# Contrasting Rhizosphere Nitrogen Dynamics in Andropogoneae Grasses: Implications for Sustainable Agriculture

**DOI:** 10.1101/2024.06.03.597142

**Authors:** Sheng-Kai Hsu, Bryan D Emmett, Alexandria Haafke, Germano Costa-Neto, Aimee J Schulz, Nicholas Lepak, Thuy La, Taylor AuBuchon-Elder, Charles Hale, Sierra S Raglin, Jonathan O Ojeda-Rivera, Angela D Kent, Elizabeth A Kellogg, M Cinta Romay, Edward S Buckler

**Affiliations:** Institute for Genomic Diversity, Cornell University, Ithaca, NY, USA 14853; USDA-ARS, National Laboratory for Agriculture and the Environment, Ames, IA, USA 50011; Section of Plant Breeding and Genetics, Cornell University, Ithaca, NY USA 14853; USDA-ARS, Robert W. Holley Center for Agriculture and Health, Ithaca, NY, USA 14853; Donald Danforth Plant Science Center, St. Louis, MO, USA 63132; Carl R. Woese Institute for Genomic Biology, University of Illinois at Urbana-Champaign, Urbana, IL, USA 61801; Department of Natural Resources and Environmental Sciences, University of Illinois at Urbana-Champaign, Urbana, IL, USA 61801; Arnold Arboretum of Harvard University, Boston, MA, USA 02130

**Author notes:** Correspondence: Sheng-Kai Hsu,; Edward S Buckler.

**Keywords:** Rhizosphere, Nitrogen Cycle, Andropogoneae, Sustainability, Evolution

## Abstract

**Background:** Nitrogen (N) fertilization in crop production significantly impacts ecosystems, often disrupting natural plant-microbe-soil interactions and causing environmental pollution. Our research tested the hypothesis that phylogenetically related perennial grasses might preserve rhizosphere management strategies conducive to a sustainable N economy for crops.

**Method:** We analyzed the N cycle in the rhizospheres of 36 Andropogoneae grass species related to maize and sorghum, investigating their impacts on N availability and losses. This assay is supplemented with the collection and comparison of native habitat environment data for ecological inference as well as cross-species genomic and transcriptomic association analyses for candidate gene discovery.

**Result:** Contrary to our hypothesis, all examined annual species, including sorghum and maize, functioned as N "Conservationists," reducing soil nitrification potential and conserving N. In contrast, some perennial species enhanced nitrification and leaching ("Leachers"). Yet a few other species exhibited similar nitrification stimulation effects but limited NO_3_^-^ losses ("Nitrate Keepers"). We identified significant soil characteristics as influential factors in the eco-evolutionary dynamics of plant rhizospheres, and highlighted the crucial roles of a few transporter genes in soil N management and utilization.

**Conclusion:** These findings serve as valuable guidelines for future breeding efforts for global sustainability.

## Supplementary material for "Contrasting Rhizosphere Nitrogen Dynamics in Andropogoneae Grasses: Implications for Sustainable Agriculture": TableS5 (part 4 of 7)

### Sheet: all homologs (continued)
Gene	beta_PNR	P_PNR	beta_soilN	P_soilN	beta_resinN	P_resinN	beta_PNR_L	P_PNR_L	beta_PNR_R	P_PNR_R	beta_soilN_L	P_soilN_L	beta_soilN_R	P_soilN_R	beta_resinN_L	P_resinN_L	beta_resinN_R	P_resinN_R
Pavag04G219000.1	-0.239653	0.210517	-0.410048	0.027159	-0.189385	0.325141	-0.191348	0.270839	-0.109796	0.530086	-0.36709	0.0300652	-0.283424	0.0989649	-0.126011	0.470723	-0.119071	0.495694
Pavag04G219100.1	0.0263448	0.892095	-0.0954257	0.622433	0.405572	0.0290516	NA	NA	NA	NA	NA	NA	NA	NA	NA	NA	NA	NA
Pavag04G219200.1	0.238456	0.212872	0.191119	0.320647	0.0216913	0.911072	0.189637	0.275228	0.205821	0.23555	0.0942648	0.590145	0.0561365	0.748741	-0.113618	0.515777	0.0768545	0.660796
Pavag04G219300.1	0.204736	0.286706	0.0720805	0.710209	0.215755	0.260983	-0.0796187	0.649363	-0.053007	0.762334	-0.0317934	0.856127	0.0382104	0.827487	-0.210568	0.224685	0.0585105	0.738479
Pavag04G219400.1	NA	NA	NA	NA	NA	NA	-0.0668638	0.702734	-0.0141738	0.935591	-0.0323608	0.853586	0.0299095	0.864571	-0.142716	0.413439	0.15349	0.378689
Pavag04G219500.1	NA	NA	NA	NA	NA	NA	-0.0477989	0.785108	-0.268385	0.119025	0.0754847	0.66649	-0.259419	0.132349	0.0333773	0.849039	-0.0440193	0.801748
Pavag04G219600.1	0.0696315	0.719656	-0.171711	0.373113	0.177287	0.35755	-0.33009	0.0527961	-0.232643	0.17866	-0.208391	0.229624	-0.108797	0.533859	-0.314034	0.0661855	-0.11996	0.492457
Pavag04G219700.1	0.382406	0.0406297	0.391936	0.0354866	0.148007	0.443546	NA	NA	NA	NA	NA	NA	NA	NA	NA	NA	NA	NA
Pavag04G219800.1	0.341451	0.0698609	0.158024	0.412948	-0.0460328	0.812567	NA	NA	NA	NA	NA	NA	NA	NA	NA	NA	NA	NA
Pavag04G219900.1	0.134223	0.487577	0.157823	0.413552	-0.0784428	0.685867	NA	NA	NA	NA	NA	NA	NA	NA	NA	NA	NA	NA
Pavag04G220000.1	-0.428121	0.0205088	-0.210346	0.273415	-0.0758798	0.695638	NA	NA	NA	NA	NA	NA	NA	NA	NA	NA	NA	NA
Pavag04G220100.1	-0.0439117	0.821062	0.0833871	0.667159	0.240005	0.209826	NA	NA	NA	NA	NA	NA	NA	NA	NA	NA	NA	NA
Pavag04G220200.1	0.0652331	0.736722	0.211349	0.271081	0.129543	0.503015	NA	NA	NA	NA	NA	NA	NA	NA	NA	NA	NA	NA
Pavag04G220300.1	0.0794044	0.682214	-0.0993287	0.608201	-0.0263776	0.891962	-0.0902163	0.606276	-0.047803	0.785091	-0.00459668	0.979092	0.151529	0.384884	-0.127609	0.465072	-0.331489	0.0517397
Pavag04G220300.2	0.0794044	0.682214	-0.0993287	0.608201	-0.0263776	0.891962	NA	NA	NA	NA	NA	NA	NA	NA	NA	NA	NA	NA
Pavag04G220300.3	0.0794044	0.682214	-0.0993287	0.608201	-0.0263776	0.891962	NA	NA	NA	NA	NA	NA	NA	NA	NA	NA	NA	NA
Pavag04G220400.1	0.124635	0.519463	0.0556675	0.774254	-0.0651543	0.737029	-0.352326	0.0379145	-0.162441	0.351169	-0.372445	0.0275706	-0.299862	0.0801001	-0.351379	0.0384699	-0.424957	0.0109377
Pavag04G220500.1	0.204736	0.286706	0.0720805	0.710209	0.215755	0.260983	-0.26004	0.131392	0.175644	0.312852	-0.301752	0.0781236	0.00752592	0.965775	-0.241111	0.162921	-0.126712	0.46824
Pavag04G220700.1	0.348965	0.0635412	0.276566	0.146406	0.324964	0.0854249	-0.148227	0.395445	0.137437	0.431103	0.125288	0.473295	0.161606	0.353684	0.186192	0.284205	0.233034	0.177912
Pavag04G220800.1	0.101114	0.601736	0.153274	0.427308	0.132657	0.492716	0.123694	0.478987	-0.226933	0.189866	-0.0689167	0.69404	-0.268469	0.118905	0.215976	0.212729	-0.0243747	0.889461
Pavag04G220900.1	0.316871	0.0939702	0.296571	0.118237	0.162773	0.398866	0.00127506	0.9942	0.124815	0.474981	-0.110714	0.526632	-0.0230848	0.895278	0.00973944	0.955718	-0.114042	0.514199
Pavag04G221000.1	-0.233792	0.222225	-0.031983	0.86918	-0.20887	0.276873	-0.0956792	0.584553	-0.136712	0.433561	0.0400926	0.819126	0.0781565	0.655401	-0.138029	0.429103	-0.100287	0.566504
Pavag04G221100.1	-0.0799284	0.680226	-0.136387	0.48052	0.141218	0.464961	-0.188744	0.277538	0.0252207	0.885649	0.0124731	0.943307	-0.113914	0.514674	0.304507	0.0753104	0.0550343	0.75352
Pavag04G221200.1	0.322424	0.0880403	-0.0219255	0.910116	0.105628	0.585526	NA	NA	NA	NA	NA	NA	NA	NA	NA	NA	NA	NA
Pavag04G221300.1	0.00691287	0.971609	0.0566481	0.770382	-0.112446	0.56141	0.0962649	0.582245	0.0841247	0.630896	0.0400249	0.819427	0.130264	0.455757	0.116139	0.506442	0.0684229	0.696128
Pavag04G221400.1	0.303776	0.109146	0.0050711	0.979172	0.0478479	0.805314	-0.119034	0.495829	0.219111	0.206002	-0.126774	0.468022	0.183903	0.290273	0.0858175	0.624013	0.0768849	0.660669
Pavag04G221500.1	0.0796474	0.681292	0.295614	0.119485	0.255768	0.180516	NA	NA	NA	NA	NA	NA	NA	NA	NA	NA	NA	NA
Pavag04G221500.2	0.0696216	0.719694	0.284162	0.135192	0.0502586	0.795705	NA	NA	NA	NA	NA	NA	NA	NA	NA	NA	NA	NA
Pavag04G221600.1	-0.159875	0.407428	-0.0833192	0.667414	0.00361095	0.985168	0.0849864	0.627388	0.0812961	0.642464	-0.0837033	0.632614	-0.17825	0.305609	0.19508	0.261425	0.224359	0.195074
Pavag04G221700.1	0.248275	0.194068	0.168388	0.382572	0.162082	0.400896	0.118775	0.496775	0.0646765	0.712037	0.119279	0.494936	0.0734849	0.674835	0.038764	0.825026	-0.238918	0.166898
Pavag04G221800.1	-0.021028	0.913782	-0.200542	0.296906	0.181564	0.34588	0.218442	0.207424	0.272868	0.112752	-0.0199079	0.909626	0.0785496	0.653776	0.292922	0.087692	0.204781	0.237977
Pavag04G221800.2	-0.021028	0.913782	-0.200542	0.296906	0.181564	0.34588	NA	NA	NA	NA	NA	NA	NA	NA	NA	NA	NA	NA
Pavag04G221900.1	NA	NA	NA	NA	NA	NA	-0.0799439	0.648023	-0.275577	0.109084	-0.00420528	0.980872	-0.179278	0.302785	0.0300106	0.864117	-0.0693673	0.692138
Pavag04G222000.1	0.0867096	0.654695	0.148861	0.440893	0.112227	0.562176	-0.173464	0.31899	-0.248876	0.149389	-0.0400503	0.819314	-0.221125	0.20176	0.0426754	0.807686	-0.294515	0.0859021
Pavag04G222100.1	-0.116389	0.54767	0.05693	0.76927	0.389157	0.0369293	0.247552	0.151637	0.306811	0.0730182	0.178094	0.306039	0.0633232	0.717813	0.158342	0.363617	0.160523	0.356962
Pavag04G222200.1	NA	NA	NA	NA	NA	NA	0.131261	0.452288	0.14036	0.421271	0.111256	0.524598	0.207699	0.23121	-0.0215725	0.902104	0.01105	0.949766
Pavag04G222300.1	0.305219	0.107388	0.169539	0.379281	-0.100156	0.605203	NA	NA	NA	NA	NA	NA	NA	NA	NA	NA	NA	NA
Pavag04G222400.1	0.351881	0.0612123	0.229028	0.232061	0.262336	0.169193	-0.141027	0.419045	-0.17766	0.30724	-0.0912922	0.601971	-0.148542	0.39443	-0.260224	0.131109	-0.0401129	0.819036
Pavag04G222500.1	0.335115	0.0755588	0.391142	0.0358941	0.151891	0.431539	0.249067	0.149066	0.199922	0.249539	0.229557	0.184658	0.283175	0.099274	0.157736	0.365482	0.0747357	0.669611
Pavag04G222600.1	0.218216	0.255451	0.0784066	0.686005	0.28341	0.136273	0.236343	0.171657	0.227219	0.189293	0.168087	0.334448	0.171079	0.325789	0.172971	0.320388	0.172959	0.320422
Pavag04G222700.1	0.326445	0.0839269	0.218972	0.253766	0.282603	0.13744	NA	NA	NA	NA	NA	NA	NA	NA	NA	NA	NA	NA
Pavag04G222800.1	0.229639	0.230784	0.0760009	0.695175	0.52768	0.00326308	NA	NA	NA	NA	NA	NA	NA	NA	NA	NA	NA	NA
Pavag04G222900.1	0.168466	0.382348	0.2096	0.275158	0.221263	0.248708	-0.00388965	0.982308	0.029031	0.868514	0.0553245	0.752261	0.195152	0.261246	-0.0960656	0.58303	-0.101894	0.560272
Pavag04G223000.1	-0.239365	0.211082	-0.121753	0.529238	0.135123	0.484636	NA	NA	NA	NA	NA	NA	NA	NA	NA	NA	NA	NA
Pavag04G223100.1	0.138807	0.472691	0.104418	0.589852	0.131227	0.49743	NA	NA	NA	NA	NA	NA	NA	NA	NA	NA	NA	NA
Pavag04G223200.1	-0.0103573	0.957474	-0.0261391	0.892933	0.132273	0.493979	0.133871	0.443267	-0.234544	0.175038	0.18612	0.284393	-0.245452	0.155252	-0.0513658	0.769491	-0.100789	0.564554
Pavag04G223200.2	-0.249975	0.190935	0.0217212	0.910951	-0.113199	0.558774	0.295288	0.0850445	0.279584	0.103823	0.343368	0.043437	0.391318	0.020096	-0.0155382	0.929406	0.0546993	0.754975
Pavag04G223200.3	0.204736	0.286706	0.0720805	0.710209	0.215755	0.260983	0.0515534	0.768671	0.0259033	0.882576	0.225573	0.192606	0.0624619	0.721498	-0.299976	0.0799801	0.109083	0.532778
Pavag04G223300.1	NA	NA	NA	NA	NA	NA	0.390981	0.0202129	-0.0881078	0.614751	0.13102	0.453122	-0.0843576	0.629947	-0.031837	0.855931	-0.143479	0.41092
Pavag04G223400.1	0.0279517	0.885555	-0.137429	0.477141	0.118213	0.541369	-0.498419	0.00230933	-0.156715	0.36863	-0.330465	0.0525114	-0.0453677	0.795801	-0.169457	0.330467	0.0773397	0.658784
Pavag04G223500.1	NA	NA	NA	NA	NA	NA	0.34058	0.045282	0.0171982	0.921886	0.374546	0.0266393	-0.0823848	0.638001	0.147883	0.396554	0.0101504	0.953851
Pavag04G223600.1	0.151858	0.431643	0.171136	0.374741	0.0937354	0.628639	0.0626957	0.720497	0.426244	0.0106734	0.0838875	0.631862	0.158841	0.362089	0.0388969	0.824436	0.222415	0.199073
Pavag04G223700.1	-0.0964708	0.618609	0.0875149	0.651687	0.228727	0.232691	-0.0250601	0.886373	0.112775	0.518917	-0.0653013	0.709375	0.0984866	0.573526	0.0164649	0.925207	0.216797	0.210952
Pavag04G223800.1	0.213395	0.266361	0.1231	0.524658	0.127643	0.50935	-0.216196	0.212251	-0.243093	0.159387	-0.305574	0.0742422	-0.353851	0.0370337	-0.25288	0.142739	-0.125046	0.474156
Pavag04G223900.1	0.21299	0.267291	0.263467	0.167295	0.271697	0.153938	0.133756	0.443661	0.200232	0.24879	0.0398926	0.820014	0.0954354	0.585516	0.126615	0.468582	0.153457	0.378794
Pavag04G223900.2	0.21299	0.267291	0.263467	0.167295	0.271697	0.153938	NA	NA	NA	NA	NA	NA	NA	NA	NA	NA	NA	NA
Pavag04G223900.3	0.21299	0.267291	0.263467	0.167295	0.271697	0.153938	NA	NA	NA	NA	NA	NA	NA	NA	NA	NA	NA	NA
Pavag04G223900.4	0.21299	0.267291	0.263467	0.167295	0.271697	0.153938	NA	NA	NA	NA	NA	NA	NA	NA	NA	NA	NA	NA
Pavag04G224000.1	0.341451	0.0698609	0.158024	0.412948	-0.0460328	0.812567	0.464709	0.00491553	0.262979	0.126933	0.335494	0.0488095	0.0903334	0.605807	0.227364	0.189002	0.00453493	0.979373
Pavag04G224200.1	0.273455	0.151187	0.220941	0.249416	0.092638	0.632681	-0.137727	0.430122	-0.0230157	0.89559	-0.0610991	0.72734	0.168289	0.333859	0.0203475	0.907639	-0.022153	0.899483
Pavag04G224300.1	0.222184	0.246694	0.238463	0.212859	0.307446	0.10472	-0.0223561	0.898566	0.0809596	0.643845	-0.212229	0.220964	0.0593163	0.735006	-0.0975665	0.57713	-0.0883756	0.613672
Pavag04G224400.1	0.130267	0.500609	0.113106	0.559096	0.233902	0.222002	NA	NA	NA	NA	NA	NA	NA	NA	NA	NA	NA	NA
Pavag04G224700.1	-0.242121	0.205716	-0.221548	0.248083	-0.376744	0.0439565	0.0185642	0.915703	0.121434	0.487119	-0.109916	0.529635	0.0524324	0.764837	0.109856	0.52986	0.103724	0.553209
Pavag04G224800.1	-0.0292429	0.880305	0.0514403	0.791006	-0.117607	0.54346	NA	NA	NA	NA	NA	NA	NA	NA	NA	NA	NA	NA
Pavag04G224900.1	0.337881	0.0730294	0.178018	0.355541	0.0380503	0.844638	NA	NA	NA	NA	NA	NA	NA	NA	NA	NA	NA	NA
Pavag04G225300.1	-0.0330124	0.865008	-0.0775056	0.689434	0.190997	0.320961	0.0247682	0.887688	0.274817	0.110103	-0.0392117	0.823037	0.101997	0.559873	0.050922	0.771429	0.282729	0.0998314
Pavag04G225400.1	0.0170486	0.930054	0.214045	0.264874	-0.0180802	0.925832	-0.00342378	0.984426	0.491391	0.00272032	-0.0241372	0.890532	0.385474	0.0222043	0.152654	0.381324	0.310287	0.0696643
Pavag04G225500.1	0.0279517	0.885555	-0.137429	0.477141	0.118213	0.541369	0.0036361	0.983461	0.0828915	0.635929	0.234611	0.174912	0.168671	0.332747	0.0153301	0.930349	0.298364	0.0816939
Pavag04G225600.1	0.341451	0.0698609	0.158024	0.412948	-0.0460328	0.812567	-0.113014	0.518026	0.000426497	0.99806	0.00914137	0.958435	0.139024	0.42575	-0.437161	0.00864051	-0.159699	0.359467
Pavag04G225700.1	0.237882	0.214009	-0.0308537	0.873762	0.396089	0.0334161	NA	NA	NA	NA	NA	NA	NA	NA	NA	NA	NA	NA
Pavag04G225800.1	0.341451	0.0698609	0.158024	0.412948	-0.0460328	0.812567	-0.270894	0.115483	-0.256616	0.136731	-0.115707	0.508034	-0.0402936	0.818235	0.119771	0.493147	0.193737	0.26479
Pavag04G225900.1	0.193342	0.314944	0.0940562	0.627459	-0.207879	0.279209	NA	NA	NA	NA	NA	NA	NA	NA	NA	NA	NA	NA
Pavag04G226000.1	0.342437	0.0690055	0.292658	0.123404	-0.116278	0.548055	-0.204129	0.239508	-0.022019	0.900088	-0.058691	0.737701	0.0450128	0.797365	-0.362552	0.0323213	-0.10615	0.543913
Pavag04G226000.2	-0.0506217	0.794261	0.270025	0.156589	0.0353179	0.855674	NA	NA	NA	NA	NA	NA	NA	NA	NA	NA	NA	NA
Pavag04G226100.1	0.188173	0.328304	0.0549513	0.777086	-0.00615516	0.97472	0.111304	0.524416	0.147721	0.397079	0.129331	0.459018	0.0676815	0.699267	0.0741126	0.672211	0.0148176	0.932672
Pavag04G226200.1	-0.130347	0.500345	0.0810663	0.675917	-0.272319	0.152961	NA	NA	NA	NA	NA	NA	NA	NA	NA	NA	NA	NA
Pavag04G226300.1	-0.105136	0.587283	0.0135587	0.944347	-0.332436	0.0780726	-0.111303	0.52442	0.264564	0.124574	-0.164879	0.343888	0.192074	0.268991	-0.0818347	0.640254	0.178904	0.303809
Pavag04G226400.1	0.0425017	0.826721	0.151176	0.433736	0.230344	0.229316	-0.0814386	0.641879	0.214035	0.216969	0.304931	0.0748841	-0.0567843	0.745937	-0.212774	0.219755	0.0207895	0.905641
Pavag04G226500.1	0.326445	0.0839269	0.218972	0.253766	0.282603	0.13744	0.177843	0.306735	0.0552934	0.752396	0.295351	0.0849741	0.111586	0.52336	0.0817727	0.640509	0.0731637	0.676179
Pavag04G226700.1	-0.140803	0.466287	-0.0298508	0.877835	0.159422	0.408774	-0.114971	0.510756	-0.244211	0.157416	-0.140306	0.421451	-0.198568	0.252827	0.043352	0.804695	-0.130857	0.453691
Pavag04G226800.1	0.223487	0.243862	0.184895	0.336951	0.0609213	0.753573	NA	NA	NA	NA	NA	NA	NA	NA	NA	NA	NA	NA
Pavag04G226900.1	-0.0660632	0.733492	0.0188831	0.922549	-0.0160368	0.934196	-0.246597	0.153272	-0.253991	0.140933	0.0443724	0.80019	-0.158062	0.364477	-0.0697654	0.690458	-0.145473	0.404381
Pavag04G227000.1	0.122627	0.526264	0.00244899	0.98994	0.278871	0.142934	-0.00582429	0.97351	0.193778	0.264684	0.0790072	0.651886	0.295051	0.085306	0.281662	0.101172	0.264555	0.124588
Pavag04G227100.1	-0.0591446	0.760549	0.299946	0.113911	-0.369431	0.0485708	0.168475	0.333319	0.217877	0.208632	0.121484	0.486937	0.0730129	0.67681	0.155397	0.372723	0.150967	0.38667
Pavag04G227300.1	NA	NA	NA	NA	NA	NA	0.0431073	0.805776	0.0905866	0.604793	0.0704497	0.687574	0.0762105	0.66347	0.259576	0.132107	0.167124	0.337266
Pavag04G227400.1	-0.206712	0.281978	-0.296781	0.117965	-0.0660881	0.733395	-0.0225496	0.897693	0.213575	0.217981	0.0661695	0.705682	0.217142	0.21021	-0.0404849	0.817386	0.0758324	0.665043
Pavag04G227500.1	0.204736	0.286706	0.0720805	0.710209	0.215755	0.260983	-0.16764	0.335754	-0.120841	0.489264	0.0197385	0.910392	0.122746	0.48239	-0.022831	0.896423	-0.208865	0.228542
Pavag04G227600.1	0.275761	0.147633	0.216137	0.26012	0.167769	0.384349	0.0118504	0.946133	0.0276337	0.874791	-0.0414509	0.813105	-0.0227602	0.896742	0.117712	0.500662	0.159375	0.360457
Pavag04G227700.1	0.173789	0.367266	-0.0103181	0.957635	0.177037	0.358241	0.48467	0.00317157	0.195423	0.260573	0.565582	0.000399169	0.164851	0.343972	0.135236	0.43859	0.0342126	0.845306
Pavag04G227700.2	0.0279517	0.885555	-0.137429	0.477141	0.118213	0.541369	-0.0912365	0.602193	-0.0805489	0.645534	-0.192086	0.26896	-0.271547	0.114574	0.305581	0.0742348	-0.0755075	0.666395
Pavag04G227800.1	0.0279517	0.885555	-0.137429	0.477141	0.118213	0.541369	0.0240791	0.890793	-0.193822	0.264575	0.224788	0.1942	-0.115537	0.508664	0.278272	0.105524	0.0604559	0.730103
Pavag04G227900.1	NA	NA	NA	NA	NA	NA	-0.443034	0.00769042	-0.403554	0.0162172	-0.320543	0.0604677	-0.319978	0.0609485	0.00764155	0.96525	-0.25677	0.136488
Pavag04G228000.1	NA	NA	NA	NA	NA	NA	-0.144729	0.406815	-0.0615254	0.725511	-0.0527072	0.76364	0.111859	0.522338	-0.00802216	0.96352	-0.0298588	0.864798
Pavag04G228100.1	0.432598	0.0190874	0.326238	0.0841352	0.396181	0.0333712	NA	NA	NA	NA	NA	NA	NA	NA	NA	NA	NA	NA
Pavag04G228200.1	0.0279517	0.885555	-0.137429	0.477141	0.118213	0.541369	NA	NA	NA	NA	NA	NA	NA	NA	NA	NA	NA	NA
Pavag04G228200.2	0.0279517	0.885555	-0.137429	0.477141	0.118213	0.541369	NA	NA	NA	NA	NA	NA	NA	NA	NA	NA	NA	NA
Pavag04G228200.3	0.104527	0.589462	0.0138162	0.943292	0.0406867	0.834017	NA	NA	NA	NA	NA	NA	NA	NA	NA	NA	NA	NA
Pavag04G228400.1	-0.0816957	0.673537	-0.0877231	0.65091	0.293848	0.121815	NA	NA	NA	NA	NA	NA	NA	NA	NA	NA	NA	NA
Pavag04G228600.1	0.0279517	0.885555	-0.137429	0.477141	0.118213	0.541369	NA	NA	NA	NA	NA	NA	NA	NA	NA	NA	NA	NA
Pavag04G228700.1	0.341451	0.0698609	0.158024	0.412948	-0.0460328	0.812567	0.0382098	0.82749	0.153541	0.378529	-0.0436958	0.803176	0.329253	0.0534358	-0.0704279	0.687666	-0.0121075	0.944966
Pavag04G228900.1	-0.0250193	0.897495	0.1452	0.452335	0.00604929	0.975155	0.159111	0.361262	0.390506	0.0203784	-0.0554772	0.751599	-0.000252711	0.99885	0.20798	0.230566	0.172721	0.321098
Pavag04G229000.1	-0.0658533	0.734308	0.0168572	0.930837	0.0846949	0.662242	-0.0997308	0.56867	-0.140476	0.420885	-0.097884	0.575885	-0.260967	0.129972	0.236298	0.17174	0.0229776	0.895762
Pavag04G229100.1	NA	NA	NA	NA	NA	NA	0.028078	0.872794	0.105434	0.54665	-0.100798	0.56452	-0.074884	0.668992	-0.251627	0.144796	-0.165009	0.343501
Pavag04G229200.1	0.0295388	0.879102	0.217737	0.256521	0.249347	0.192088	-0.25938	0.132408	0.108165	0.536251	-0.0778697	0.656588	0.0119529	0.945668	-0.459488	0.00548935	-0.0713926	0.683607
Pavag04G229300.1	0.0642788	0.740442	0.338522	0.0724526	0.158588	0.411262	-0.258265	0.134141	0.0630901	0.71881	0.0839412	0.631643	0.248966	0.149236	-0.541743	0.00077623	-0.206976	0.232873
Pavag04G229400.1	0.138472	0.473772	-0.0889854	0.646209	0.320678	0.0898733	-0.208858	0.228559	0.229327	0.18511	-0.100706	0.564876	0.265843	0.122696	-0.302828	0.0770147	0.11032	0.528115
Pavag04G229400.2	0.138472	0.473772	-0.0889854	0.646209	0.320678	0.0898733	NA	NA	NA	NA	NA	NA	NA	NA	NA	NA	NA	NA
Pavag04G229500.1	-0.0859983	0.657356	-0.0834847	0.666791	0.0319401	0.869355	-0.0346871	0.843187	-0.0494892	0.777697	-0.144107	0.408854	0.0130415	0.940727	-0.0899888	0.607188	-0.0969269	0.579641
Pavag04G229600.1	0.0877813	0.650693	0.000947316	0.996109	0.365933	0.0509095	0.261537	0.129107	0.0534692	0.760322	0.180251	0.300123	-0.123468	0.479795	0.211824	0.221868	0.0677582	0.698941
Pavag04G229700.1	0.0593994	0.759547	0.0452949	0.81552	0.353023	0.060319	0.0928335	0.595826	-0.0589463	0.7366	-0.0258775	0.882691	-0.0456463	0.794574	0.289561	0.0915626	-0.214558	0.215821
Pavag04G229800.1	0.167554	0.384966	-0.0470563	0.808475	0.240485	0.20889	-0.157813	0.365242	0.336377	0.0481818	-0.100758	0.564676	0.226842	0.190049	-0.0376696	0.829893	0.225139	0.193486
Pavag04G229900.1	0.341451	0.0698609	0.158024	0.412948	-0.0460328	0.812567	-0.0367397	0.834033	0.0308392	0.860401	-0.0673629	0.700617	-0.0493894	0.778134	0.0283704	0.87148	0.129713	0.457682
Pavag04G229900.2	NA	NA	NA	NA	NA	NA	-0.0481654	0.7835	0.0295407	0.866226	0.0475455	0.786221	0.16913	0.331416	-0.0369206	0.833227	-0.112291	0.520724
Pavag04G230000.1	0.120477	0.533597	0.1742	0.366117	0.380747	0.0415829	-0.321195	0.0599172	-0.172862	0.320697	-0.0406807	0.816518	0.105388	0.546828	-0.00158511	0.99279	0.00160531	0.992698
Pavag04G230100.1	0.341451	0.0698609	0.158024	0.412948	-0.0460328	0.812567	NA	NA	NA	NA	NA	NA	NA	NA	NA	NA	NA	NA
Pavag04G230100.2	0.341451	0.0698609	0.158024	0.412948	-0.0460328	0.812567	NA	NA	NA	NA	NA	NA	NA	NA	NA	NA	NA	NA
Pavag04G230100.3	0.341451	0.0698609	0.158024	0.412948	-0.0460328	0.812567	0.0918444	0.599766	-0.0951605	0.586601	0.0782246	0.655119	-0.125426	0.472804	-0.200245	0.24876	0.176383	0.310786
Pavag04G230100.4	0.341451	0.0698609	0.158024	0.412948	-0.0460328	0.812567	0.0870258	0.61912	0.287836	0.0935986	0.122056	0.484871	0.0528108	0.763188	0.143906	0.409515	0.0684054	0.696202
Pavag04G230200.1	-0.19292	0.31602	0.178718	0.353621	-0.0251772	0.896851	NA	NA	NA	NA	NA	NA	NA	NA	NA	NA	NA	NA
Pavag04G230200.2	-0.19292	0.31602	0.178718	0.353621	-0.0251772	0.896851	-0.213721	0.217661	0.132814	0.446907	-0.251337	0.145275	0.0176176	0.919987	-0.0590709	0.736063	0.129703	0.457717
Pavag04G230200.3	-0.19292	0.31602	0.178718	0.353621	-0.0251772	0.896851	NA	NA	NA	NA	NA	NA	NA	NA	NA	NA	NA	NA
Pavag04G230300.1	0.0279517	0.885555	-0.137429	0.477141	0.118213	0.541369	0.322074	0.0591814	0.217038	0.210434	0.206663	0.233598	0.00946196	0.956978	-0.0221577	0.899462	-0.0672792	0.700971
Pavag04G230400.1	-0.463758	0.0112785	-0.266628	0.162071	0.00664277	0.972718	0.369587	0.0288797	0.293376	0.087179	0.220269	0.203555	0.198704	0.252495	0.118748	0.496871	0.0398499	0.820203
Pavag04G230500.1	0.0279517	0.885555	-0.137429	0.477141	0.118213	0.541369	0.0309404	0.859948	0.321953	0.0592821	-0.142396	0.414498	0.151449	0.385138	-0.233992	0.176084	0.0123007	0.944089
Pavag04G230600.1	0.0898905	0.642846	-0.0575815	0.766701	0.228206	0.233787	0.185962	0.28481	0.294312	0.086129	-0.121213	0.487916	0.00196051	0.991082	-0.0928027	0.595949	0.00167252	0.992392
Pavag04G230700.1	0.366472	0.0505435	0.165033	0.392259	0.101183	0.601489	NA	NA	NA	NA	NA	NA	NA	NA	NA	NA	NA	NA
Pavag04G230800.1	-0.19201	0.318352	-0.0449609	0.816858	-0.265596	0.163764	-0.303572	0.0762558	0.047653	0.785749	-0.336895	0.0478165	-0.11547	0.50891	-0.228673	0.186401	0.207983	0.230559
Pavag04G230900.1	-0.0284809	0.883402	0.0530462	0.784631	-0.117399	0.544179	-0.154842	0.374453	-0.0640464	0.714725	-0.0950146	0.587178	-0.170273	0.328109	0.0828253	0.636199	0.0896155	0.608686
Pavag04G231000.1	NA	NA	NA	NA	NA	NA	0.0882605	0.614136	-0.209664	0.226727	-0.073074	0.676554	-0.0351391	0.84117	0.0523873	0.765034	-0.0814849	0.641689
Pavag04G231100.1	0.0101836	0.958186	-0.225606	0.239303	0.0314945	0.871162	0.131002	0.453186	0.0455989	0.794783	0.187277	0.281357	0.203642	0.240655	0.258327	0.134044	0.196443	0.258043
Pavag04G231200.1	0.109329	0.572379	0.199472	0.299545	-0.235743	0.218279	0.189551	0.275449	-0.142434	0.414375	0.132119	0.449311	-0.0964411	0.581552	0.120768	0.489528	0.339825	0.0457921
Pavag04G231300.1	0.287095	0.131032	0.0525779	0.786489	-0.138724	0.472958	-0.185204	0.286814	-0.196848	0.257044	0.0176906	0.919657	0.0401212	0.819	0.0460707	0.792706	0.0403692	0.817899
Pavag04G231400.1	0.119471	0.537046	0.0257499	0.894518	0.229538	0.230994	NA	NA	NA	NA	NA	NA	NA	NA	NA	NA	NA	NA
Pavag04G231500.1	-0.249894	0.191083	-0.324219	0.0861853	-0.125429	0.516782	-0.32369	0.0578475	-0.394632	0.0189761	-0.24956	0.148236	-0.491211	0.00273166	-0.224944	0.193883	-0.184381	0.288998
Pavag04G231500.2	-0.249894	0.191083	-0.324219	0.0861853	-0.125429	0.516782	0.0839716	0.631519	0.39619	0.0184679	0.278779	0.104864	0.335357	0.0489076	-0.127412	0.465765	0.209865	0.226272
Pavag04G231600.1	0.394285	0.0343031	0.225383	0.239781	0.364409	0.0519558	-0.276184	0.108274	0.0102833	0.953248	-0.209074	0.228066	0.00899255	0.959111	0.00774882	0.964762	0.187367	0.281122
Pavag04G231600.2	0.394285	0.0343031	0.225383	0.239781	0.364409	0.0519558	NA	NA	NA	NA	NA	NA	NA	NA	NA	NA	NA	NA
Pavag04G231700.1	-0.0107636	0.955808	0.114108	0.555598	0.208241	0.278355	0.0940238	0.591099	0.258916	0.133128	0.180246	0.300136	0.182432	0.294214	0.0354282	0.83988	0.143905	0.409519
Pavag04G231800.1	0.220471	0.25045	0.14514	0.452524	0.468884	0.0102961	0.0598272	0.732807	-0.0304676	0.862067	0.152364	0.382238	0.0967683	0.580265	-0.177383	0.308006	-0.126308	0.469671
Pavag04G231900.1	0.341451	0.0698609	0.158024	0.412948	-0.0460328	0.812567	0.0795804	0.649521	0.171281	0.32521	-0.0447283	0.79862	-0.0389386	0.82425	0.0731423	0.676268	0.0458996	0.793459
Pavag04G232000.1	0.288366	0.12926	0.0998562	0.606288	0.305967	0.106487	0.248019	0.150841	0.198408	0.253217	0.334845	0.0492751	0.0110108	0.949944	0.170566	0.327265	-0.014219	0.935387
Pavag04G232000.2	0.144098	0.455812	-0.0544142	0.779211	0.0738605	0.70337	-0.131146	0.452685	0.0130707	0.940595	-0.12381	0.47857	0.190615	0.272715	-0.271315	0.114896	0.113053	0.517877
Pavag04G232100.1	0.116553	0.547102	-0.040344	0.835395	-0.46929	0.0102214	-0.0472455	0.787539	0.141752	0.416634	-0.0704478	0.687582	0.0919944	0.599168	-0.0288216	0.869454	0.241877	0.161549
Pavag04G232100.2	0.116553	0.547102	-0.040344	0.835395	-0.46929	0.0102214	NA	NA	NA	NA	NA	NA	NA	NA	NA	NA	NA	NA
Pavag04G232200.1	0.341527	0.0697947	0.240577	0.20871	-0.104568	0.589314	0.182061	0.295215	0.48883	0.00288518	0.217604	0.209217	0.295808	0.0844704	0.150057	0.389573	0.271482	0.114663
Pavag04G232200.2	0.341451	0.0698609	0.158024	0.412948	-0.0460328	0.812567	-0.0479588	0.784407	-0.0726193	0.678459	-0.159087	0.361334	-0.274124	0.11104	0.0915151	0.601081	0.0408753	0.815655
Pavag04G232300.1	-0.300159	0.113642	-0.0878025	0.650614	-0.327891	0.0824839	0.183737	0.290716	0.160118	0.358192	0.105556	0.546186	0.161052	0.355357	-0.0219895	0.900221	0.0156818	0.928756
Pavag04G232400.1	0.122669	0.526123	0.048134	0.804172	0.268048	0.159763	0.177564	0.307504	0.017001	0.922779	0.130241	0.455838	0.0791207	0.651417	0.19322	0.26609	-0.00556431	0.974693
Pavag04G232500.1	NA	NA	NA	NA	NA	NA	0.285048	0.0969632	0.287004	0.0945937	0.197226	0.256113	0.0780349	0.655904	0.104189	0.551423	0.308395	0.0714749
Pavag04G232600.1	-0.243771	0.202546	-0.143005	0.459272	0.309482	0.102323	-0.102921	0.556303	-0.0638527	0.715551	-0.134432	0.44134	0.0562326	0.748325	-0.132316	0.448629	0.0808228	0.644408
Pavag04G232600.2	-0.131671	0.495965	-0.0701921	0.71749	0.191979	0.318433	-0.106288	0.543388	-0.262743	0.127286	-0.0680411	0.697744	-0.23419	0.175708	-0.123239	0.480619	-0.156279	0.369982
Pavag04G232800.1	0.394285	0.0343031	0.225383	0.239781	0.364409	0.0519558	-0.458003	0.00566276	-0.0336545	0.8478	-0.242171	0.161024	-0.131383	0.451861	-0.179771	0.301433	-0.0467266	0.78982
Pavag04G232900.1	0.172523	0.370821	0.197875	0.30351	0.289609	0.127544	0.0990382	0.571371	0.112323	0.520603	0.024062	0.890871	0.046012	0.792964	-0.0316491	0.856773	0.00493392	0.977559
Pavag04G233000.1	0.122669	0.526123	0.048134	0.804172	0.268048	0.159763	-0.205935	0.235285	-0.0650284	0.710537	-0.0200333	0.909059	-0.00741327	0.966287	0.0435608	0.803772	-0.0200299	0.909074
Pavag04G233100.1	0.134439	0.486869	0.197333	0.304863	-0.22486	0.240901	-0.101913	0.560195	-0.321138	0.0599658	-0.124943	0.474523	-0.355951	0.0358484	-0.313218	0.0669313	-0.155317	0.372972
Pavag04G233200.1	0.00196647	0.991922	0.11783	0.54269	-0.0227104	0.906912	NA	NA	NA	NA	NA	NA	NA	NA	NA	NA	NA	NA
Pavag04G233300.1	0.420651	0.0230732	0.0333511	0.863635	0.182581	0.34314	NA	NA	NA	NA	NA	NA	NA	NA	NA	NA	NA	NA
Pavag04G233400.1	0.209179	0.276148	0.184642	0.337625	0.342565	0.0688943	NA	NA	NA	NA	NA	NA	NA	NA	NA	NA	NA	NA
Pavag04G233500.1	-0.0193498	0.92064	0.0813857	0.674709	-0.0256308	0.895003	0.0485812	0.781676	0.148075	0.395937	-0.00868401	0.960513	0.0697003	0.690732	0.0400701	0.819226	0.120132	0.491835
Pavag04G233600.1	-0.0816957	0.673537	-0.0877231	0.65091	0.293848	0.121815	-0.0718966	0.68149	-0.219507	0.205164	-0.0540448	0.757818	-0.0859945	0.623295	-0.155062	0.373767	-0.0970866	0.579014
Pavag04G233700.1	-0.0758822	0.695629	0.0173348	0.928882	-0.0330131	0.865005	-0.136618	0.43388	-0.00737716	0.966451	-0.137728	0.43012	0.0111204	0.949447	-0.0403494	0.817987	0.0740809	0.672344
Pavag04G233800.1	0.031612	0.870685	0.0425491	0.82653	-0.296265	0.118635	0.169947	0.329049	0.011194	0.949112	0.145915	0.402938	0.10385	0.552725	0.12038	0.490935	0.0826263	0.637013
Pavag04G233800.2	0.031612	0.870685	0.0425491	0.82653	-0.296265	0.118635	0.00986875	0.955131	0.162174	0.351971	0.0935942	0.592804	0.137026	0.432495	-0.247365	0.151956	-0.173779	0.318097
Pavag04G233800.3	0.031612	0.870685	0.0425491	0.82653	-0.296265	0.118635	-0.286354	0.095376	-0.355786	0.0359405	-0.276481	0.10788	-0.30102	0.0788846	-0.206463	0.23406	0.0145396	0.933933
Pavag04G233800.4	0.031612	0.870685	0.0425491	0.82653	-0.296265	0.118635	-0.20868	0.228964	-0.24857	0.149906	-0.0305595	0.861656	-0.0535802	0.759839	0.129049	0.460005	0.179308	0.3027
Pavag04G234000.1	0.198658	0.30156	0.115383	0.551163	0.403058	0.030161	-0.216838	0.210865	0.280209	0.10302	-0.0606003	0.729483	0.209326	0.227494	-0.450917	0.00655655	0.0594156	0.734579
Pavag04G234100.1	0.208624	0.277453	0.114076	0.555711	0.396181	0.0333713	NA	NA	NA	NA	NA	NA	NA	NA	NA	NA	NA	NA
Pavag04G234200.1	-0.0768918	0.691774	-0.0719774	0.710606	-0.0994695	0.60769	-0.025739	0.883315	0.243098	0.159378	-0.132887	0.446655	0.0373036	0.831522	0.157874	0.365057	0.026007	0.882109
Pavag04G234200.2	-0.0768918	0.691774	-0.0719774	0.710606	-0.0994695	0.60769	NA	NA	NA	NA	NA	NA	NA	NA	NA	NA	NA	NA
Pavag04G234200.3	-0.0768918	0.691774	-0.0719774	0.710606	-0.0994695	0.60769	NA	NA	NA	NA	NA	NA	NA	NA	NA	NA	NA	NA
Pavag04G234400.1	0.436948	0.0177848	0.342854	0.0686458	0.378489	0.0429092	-0.14927	0.39209	-0.0428578	0.806879	-0.0670424	0.701976	0.0066364	0.969818	-0.0260271	0.882018	-0.100733	0.564772
Pavag04G234400.2	0.436948	0.0177848	0.342854	0.0686458	0.378489	0.0429092	NA	NA	NA	NA	NA	NA	NA	NA	NA	NA	NA	NA
Pavag04G234400.3	0.436948	0.0177848	0.342854	0.0686458	0.378489	0.0429092	NA	NA	NA	NA	NA	NA	NA	NA	NA	NA	NA	NA
Pavag04G234500.1	0.301596	0.111839	0.289414	0.127812	0.462344	0.0115629	0.343169	0.0435664	-0.0178056	0.919136	0.324753	0.0569825	-0.25665	0.136678	0.149349	0.391837	0.0395312	0.821618
Pavag04G234600.1	-0.192114	0.318086	0.0509955	0.792774	0.00187417	0.992302	-0.201171	0.246533	-0.0372215	0.831888	-0.171849	0.323586	0.105428	0.546674	-0.0898307	0.607822	-0.0566967	0.746316
Pavag04G234700.1	NA	NA	NA	NA	NA	NA	0.0833216	0.634171	0.0107593	0.951086	-0.178189	0.305777	-0.18468	0.288202	-0.131225	0.452413	-0.14096	0.419268
Pavag04G234800.1	0.130032	0.501388	0.22277	0.245418	-0.0938822	0.628099	NA	NA	NA	NA	NA	NA	NA	NA	NA	NA	NA	NA
Pavag04G234900.1	0.402128	0.0305797	0.107313	0.579524	0.159904	0.407339	-0.342864	0.0437658	-0.124117	0.477474	-0.323614	0.0579099	0.142585	0.413874	-0.112531	0.519826	-0.416719	0.012765
Pavag04G235000.1	0.404565	0.0294919	0.306522	0.105821	-0.101139	0.601647	NA	NA	NA	NA	NA	NA	NA	NA	NA	NA	NA	NA
Pavag04G235200.1	0.165507	0.390883	0.0392012	0.839998	0.130267	0.50061	-0.016926	0.923119	-0.121129	0.48822	0.00749257	0.965927	-0.0616278	0.725072	0.0705921	0.686974	0.139785	0.423197
Pavag04G235300.1	0.359331	0.0555646	0.257906	0.176774	0.516786	0.00409977	0.030701	0.861021	0.101398	0.562193	-0.098977	0.57161	0.172823	0.320808	0.103515	0.554015	0.0875629	0.61695
Pavag04G235400.1	0.316205	0.0947008	0.177167	0.357881	0.232866	0.224115	-0.129865	0.457149	0.110151	0.528747	-0.0536123	0.759699	0.149971	0.389848	-0.0160968	0.926875	0.230316	0.18317
Pavag04G235500.1	0.0593994	0.759547	0.0452949	0.81552	0.353023	0.060319	-0.265088	0.123803	-0.106686	0.541872	-0.130425	0.455195	-0.129807	0.457355	-0.210254	0.225392	-0.0461011	0.792572
Pavag04G235600.1	-0.0167756	0.931171	0.124644	0.51943	-0.246847	0.196729	-0.143042	0.412364	0.10625	0.543534	-0.145036	0.405808	0.0208173	0.905516	0.220624	0.20281	0.13291	0.446577
Pavag04G235700.1	0.148351	0.442478	0.0486933	0.801941	0.354285	0.0593428	0.114429	0.512763	0.205594	0.236079	0.0721477	0.680437	0.179502	0.302169	0.0311427	0.859041	0.111728	0.522829
Pavag04G235800.1	-0.508374	0.00486549	-0.103861	0.591847	-0.0964545	0.618668	0.0757462	0.665401	0.0693729	0.692114	-0.0279363	0.873431	0.0564148	0.747536	-0.17624	0.311185	0.135395	0.438044
Pavag04G235900.1	0.379174	0.0425034	0.252325	0.186659	0.326728	0.0836431	0.214504	0.215939	0.0269335	0.87794	0.207171	0.232426	0.181155	0.297666	0.163881	0.346856	0.257359	0.13556
Pavag04G235900.2	0.379174	0.0425034	0.252325	0.186659	0.326728	0.0836431	NA	NA	NA	NA	NA	NA	NA	NA	NA	NA	NA	NA
Pavag04G236000.1	-0.160807	0.404661	-0.141697	0.463431	-0.0376118	0.846407	-0.0142847	0.935089	0.00705504	0.967915	-0.156972	0.367836	-0.0202003	0.908304	0.0450848	0.797048	0.0393845	0.822269
Pavag04G236100.1	0.0279517	0.885555	-0.137429	0.477141	0.118213	0.541369	0.093671	0.592499	0.15109	0.386277	0.0763889	0.662729	0.0846077	0.628928	-0.210328	0.225227	0.0364125	0.835491
Pavag04G236200.1	NA	NA	NA	NA	NA	NA	0.0724237	0.679279	0.130567	0.4547	-0.0622495	0.722407	0.00459622	0.979094	-0.0168641	0.9234	0.00873681	0.960273
Pavag04G236300.1	0.150965	0.434386	0.0292097	0.88044	0.0771385	0.690833	-0.145205	0.405257	-0.319258	0.0615651	-0.197282	0.255975	-0.252682	0.143063	-0.0248538	0.887302	-0.144486	0.40761
Pavag04G236400.3	0.150821	0.434831	0.0956778	0.62151	0.2284	0.233379	NA	NA	NA	NA	NA	NA	NA	NA	NA	NA	NA	NA
Pavag04G236500.1	0.21705	0.258062	0.200206	0.297732	0.045776	0.813594	-0.205944	0.235265	-0.0311626	0.858952	-0.038362	0.826813	0.00532919	0.975762	-0.192979	0.2667	-0.127255	0.466319
Pavag04G236600.1	-0.14883	0.440989	0.0776515	0.688878	-0.0900618	0.642211	0.302586	0.0772628	0.296431	0.083787	0.377871	0.0252188	0.396809	0.0182693	0.471424	0.004254	0.244011	0.157768
Pavag04G236700.1	-0.322653	0.0878017	-0.195586	0.30925	0.292799	0.123214	0.00322069	0.98535	0.437127	0.0086462	0.028992	0.868688	0.428666	0.0101904	-0.302472	0.0773802	0.0604543	0.73011
Pavag04G236800.1	0.00971735	0.960099	0.0290653	0.881027	0.217582	0.256869	-0.110312	0.528143	-0.1833	0.291883	0.0981268	0.574934	0.0387705	0.824997	-0.211746	0.222042	-0.234787	0.174578
Pavag04G236900.1	-0.153879	0.425466	-0.131533	0.496419	-0.0671885	0.729119	-0.194377	0.263184	-0.226502	0.190731	-0.122791	0.482227	-0.196818	0.257118	-0.223461	0.196916	-0.290198	0.0908192
Pavag04G237000.1	0.252696	0.18599	-0.0990726	0.60913	0.433216	0.0188977	-0.125128	0.473866	-0.0394944	0.821781	-0.0666869	0.703484	0.176049	0.311718	-0.0588875	0.736854	-0.0114718	0.947851
Pavag04G237100.1	0.220602	0.250161	0.0716685	0.711796	0.180237	0.349477	-0.083731	0.632501	-0.313565	0.0666135	0.0572839	0.743776	-0.183156	0.29227	-0.366942	0.0301366	-0.126338	0.469564
Pavag04G237300.1	0.326102	0.0842717	0.200774	0.296335	-0.0490445	0.800541	-0.0882432	0.614205	-0.013503	0.938634	-0.0248138	0.887482	-0.049024	0.779735	-0.5851	0.000222754	-0.465092	0.00487554
Pavag04G237400.1	0.113257	0.558572	-0.114524	0.554148	0.0695521	0.719963	0.000642175	0.997079	-0.221716	0.200526	0.0127315	0.942134	-0.033026	0.85061	0.102808	0.556738	-0.0548085	0.754501
Pavag04G237600.1	NA	NA	NA	NA	NA	NA	-0.0109529	0.950207	-0.141465	0.41759	0.0681714	0.697192	0.100707	0.564871	0.269513	0.117423	-0.142373	0.414577
Pavag04G237700.1	0.252513	0.18632	0.431763	0.0193461	0.00304737	0.987483	-0.253468	0.141781	0.195593	0.260151	-0.118968	0.49607	0.116344	0.505686	-0.361637	0.0327928	0.00214094	0.990261
Pavag04G237800.1	NA	NA	NA	NA	NA	NA	0.157859	0.365103	-0.0460506	0.792794	0.0942395	0.590245	0.0132039	0.939991	0.207331	0.232056	-0.1151	0.510278
Pavag04G237900.1	-0.00991564	0.959286	-0.0676167	0.727458	-0.110795	0.567206	-0.0016719	0.992395	0.0823763	0.638036	0.0921909	0.598385	0.0640504	0.714707	0.00556242	0.974701	0.0494503	0.777867
Pavag04G238000.1	-0.00306024	0.98743	0.164275	0.394467	0.0216786	0.911124	NA	NA	NA	NA	NA	NA	NA	NA	NA	NA	NA	NA
Pavag04G238100.1	NA	NA	NA	NA	NA	NA	0.11015	0.528755	-0.103696	0.553319	0.134297	0.441805	-0.0435596	0.803778	0.353145	0.0374399	-0.0987805	0.572378
Pavag04G238300.1	-0.0178988	0.926575	0.176431	0.359913	-0.0425068	0.8267	0.265364	0.123397	-0.09527	0.586169	0.183658	0.290927	-0.044255	0.800708	-0.118482	0.497843	-0.278304	0.105483
Pavag04G238400.1	0.341451	0.0698609	0.158024	0.412948	-0.0460328	0.812567	-0.0907755	0.604037	-0.0789782	0.652005	-0.14234	0.414683	-0.0922043	0.598331	0.129966	0.456797	-0.0775986	0.657711
Pavag04G238500.1	0.108459	0.575456	-0.0642998	0.74036	0.27814	0.144029	0.376902	0.0256263	0.0524997	0.764544	0.287518	0.093978	0.0589147	0.736737	0.369616	0.0288661	-0.0528712	0.762925
Pavag04G238700.1	0.409898	0.027221	0.177705	0.356401	0.0735118	0.704708	0.421831	0.0116031	0.0990429	0.571353	0.366512	0.0303449	0.217809	0.208777	0.264363	0.124872	-0.0324371	0.853245
Pavag04G238800.1	-0.017914	0.926512	0.0963496	0.619052	0.331244	0.0792115	0.0355698	0.839248	-0.0867797	0.620115	0.0668556	0.702768	-0.0841079	0.630964	0.418957	0.0122449	0.0879149	0.615529
Pavag04G238900.1	0.0279517	0.885555	-0.137429	0.477141	0.118213	0.541369	-0.094082	0.590869	-0.280356	0.102832	-0.296874	0.0833038	-0.229781	0.184218	0.146315	0.401635	0.0860956	0.622885
Pavag04G239000.1	0.13972	0.469757	0.221041	0.249196	-0.0362623	0.851857	-0.221731	0.200495	-0.021961	0.90035	-0.324787	0.0569551	-0.0597787	0.733015	-0.0475349	0.786268	-0.239332	0.166142
Pavag04G239100.1	0.169287	0.379998	0.151057	0.434104	-0.100554	0.60376	-0.159714	0.359421	0.119502	0.494123	-0.247724	0.151342	0.124958	0.47447	-0.253175	0.142258	-0.0791771	0.651185
Pavag04G239200.1	0.0849966	0.661109	0.0306303	0.874669	-0.00340698	0.986006	-0.332141	0.0512535	-0.123178	0.480835	-0.209665	0.226725	0.0995651	0.569316	-0.483915	0.00322605	-0.261802	0.128705
Pavag04G239300.1	0.0300497	0.877027	0.289952	0.127073	0.258265	0.176151	0.111069	0.525297	0.226125	0.19149	0.162136	0.352085	0.344473	0.0427227	-0.0915103	0.6011	0.152767	0.380966
Pavag04G239400.1	0.325703	0.0846749	0.421776	0.0226712	0.222241	0.24657	0.101219	0.562883	0.0831666	0.634804	0.104909	0.548659	0.0559492	0.749553	0.10731	0.539496	0.14612	0.402273
Pavag04G239600.1	0.312261	0.0991184	0.0718227	0.711202	-0.0057913	0.976214	-0.142222	0.415074	-0.180847	0.2985	-0.174531	0.315975	0.116167	0.50634	-0.392396	0.0197257	-0.15523	0.373244
Pavag04G239700.1	0.291259	0.125291	0.238837	0.212121	0.18025	0.349442	-0.0158024	0.928209	0.0750425	0.668331	0.0572731	0.743823	0.229378	0.185009	-0.166059	0.340397	-0.102388	0.558359
Pavag04G239700.2	0.291259	0.125291	0.238837	0.212121	0.18025	0.349442	NA	NA	NA	NA	NA	NA	NA	NA	NA	NA	NA	NA
Pavag04G239700.3	0.291259	0.125291	0.238837	0.212121	0.18025	0.349442	NA	NA	NA	NA	NA	NA	NA	NA	NA	NA	NA	NA
Pavag04G239800.1	-0.510491	0.00466216	-0.218632	0.254524	-0.286071	0.132474	-0.0287352	0.869842	0.315506	0.0648565	-0.00611208	0.972202	0.236054	0.172196	0.101346	0.562391	0.00776622	0.964683
Pavag04G239900.1	NA	NA	NA	NA	NA	NA	-0.0817207	0.640722	0.102875	0.556482	-0.26472	0.124344	0.0760608	0.664092	-0.103355	0.554631	0.164236	0.345799
Pavag04G240200.1	0.152405	0.429966	0.0926952	0.63247	0.0743915	0.701334	-0.0407522	0.816201	0.171463	0.324688	-0.0828321	0.636171	0.258967	0.133049	0.0749546	0.668698	0.0121721	0.944673
Pavag04G240300.1	-0.145328	0.451932	-0.146597	0.44795	0.136316	0.480751	0.00292046	0.986716	0.017605	0.920044	-0.0612402	0.726735	-0.00803936	0.963442	0.135598	0.437353	-0.103396	0.554471
Pavag04G240500.1	-0.189928	0.323729	0.0347497	0.857973	-0.257573	0.177354	0.156127	0.370453	0.248489	0.150043	0.121962	0.485211	0.193209	0.266118	0.116618	0.504677	0.212085	0.221286
Pavag04G240600.1	-0.0916707	0.636253	0.0503014	0.795535	0.111504	0.564713	0.0737758	0.673619	-0.00885623	0.95973	0.104148	0.551582	0.00371982	0.98308	-0.0229822	0.895741	0.0215314	0.90229
Pavag04G240700.1	0.084815	0.661791	0.277458	0.145056	-0.0107594	0.955825	-0.0256036	0.883925	0.0387261	0.825195	-0.197349	0.25581	0.0251863	0.885804	-0.140444	0.420991	-0.0853286	0.625997
Pavag04G240800.1	-0.147829	0.444101	-0.107668	0.578261	0.0420305	0.828613	NA	NA	NA	NA	NA	NA	NA	NA	NA	NA	NA	NA
Pavag04G240800.2	-0.19292	0.31602	0.178718	0.353621	-0.0251772	0.896851	0.0444865	0.799686	0.194062	0.263972	-0.0149949	0.931868	0.0767681	0.661154	-0.0941949	0.590421	-0.0360798	0.836974
Pavag04G240900.1	0.167554	0.384966	-0.0470563	0.808475	0.240485	0.20889	0.00934208	0.957523	0.112075	0.521531	0.0733614	0.675352	0.15879	0.362245	-0.273595	0.111758	0.0900762	0.606838
Pavag04G241000.1	NA	NA	NA	NA	NA	NA	0.0750336	0.668369	0.120944	0.488891	-0.077655	0.657477	0.22005	0.204017	0.0228756	0.896222	0.373706	0.0270083
Pavag04G241100.1	0.103128	0.594479	0.202894	0.291159	0.29405	0.121548	0.0725649	0.678687	0.209211	0.227755	-0.010231	0.953485	0.114764	0.511523	0.0649779	0.710752	0.136847	0.433103
Pavag04G241200.1	0.0172959	0.929042	0.078115	0.687114	0.0468346	0.809361	-0.491823	0.00269334	-0.0667674	0.703143	-0.490321	0.00278818	0.139378	0.42456	-0.502051	0.00211904	-0.145998	0.402668
Pavag04G241200.2	0.0172959	0.929042	0.078115	0.687114	0.0468346	0.809361	NA	NA	NA	NA	NA	NA	NA	NA	NA	NA	NA	NA
Pavag04G241400.1	NA	NA	NA	NA	NA	NA	-0.0625059	0.72131	0.153605	0.378328	-0.0522395	0.765678	0.280229	0.102994	-0.103001	0.555996	0.050836	0.771805
Pavag04G241500.1	-0.128882	0.505214	-0.0353853	0.855402	-0.0643666	0.740099	NA	NA	NA	NA	NA	NA	NA	NA	NA	NA	NA	NA
Pavag04G241600.1	0.130791	0.498875	0.0778183	0.688243	0.0171995	0.929436	NA	NA	NA	NA	NA	NA	NA	NA	NA	NA	NA	NA
Pavag04G241600.2	0.34152	0.0698008	0.26358	0.167107	0.339903	0.0712211	-0.147849	0.396665	0.185456	0.286146	-0.127423	0.465726	0.225313	0.193132	-0.0638607	0.715517	0.289454	0.0916873
Pavag04G241800.1	-0.017914	0.926512	0.0963496	0.619052	0.331244	0.0792115	0.147309	0.398411	0.110902	0.525924	0.0713872	0.68363	0.00106896	0.995137	0.0519139	0.767098	0.0220133	0.900113
Pavag04G241800.2	-0.017914	0.926512	0.0963496	0.619052	0.331244	0.0792115	-0.298313	0.0817481	-0.0869882	0.619272	0.000260103	0.998817	-0.0644574	0.712971	-0.363717	0.0317294	-0.122496	0.48329
Pavag04G241900.1	0.204736	0.286706	0.0720805	0.710209	0.215755	0.260983	-0.166894	0.337941	-0.105919	0.544797	0.00440273	0.979974	0.102476	0.558021	0.0532791	0.761149	0.150077	0.389507
Pavag04G242000.1	NA	NA	NA	NA	NA	NA	0.103243	0.555063	0.13696	0.43272	-0.00222624	0.989873	-0.0181162	0.91773	-0.143694	0.410212	0.00988084	0.955076
Pavag04G242000.2	NA	NA	NA	NA	NA	NA	-0.243835	0.158078	-0.198239	0.253629	-0.376995	0.0255869	-0.18914	0.276513	-0.0264359	0.880178	0.188314	0.278653
Pavag04G242100.1	NA	NA	NA	NA	NA	NA	-0.0758662	0.664902	0.243685	0.158341	0.0663056	0.705104	0.231653	0.18057	0.433493	0.00928313	0.0919489	0.59935
Pavag04G242400.1	-0.140627	0.466849	-0.154713	0.422931	0.0826235	0.670036	-0.269563	0.117352	0.0113236	0.948524	-0.197221	0.256124	0.04575	0.794117	-0.282799	0.0997437	-0.00807624	0.963274
Pavag04G242500.1	0.335115	0.0755588	0.391142	0.0358941	0.151891	0.431539	0.212551	0.22025	0.244984	0.156066	0.0409357	0.815388	0.0197831	0.91019	0.00526712	0.976044	0.113818	0.515033
Pavag04G242500.2	-0.143394	0.458039	-0.381755	0.0410016	-0.0185972	0.923718	-0.0295089	0.866368	0.0106564	0.951553	-0.0486474	0.781386	0.028258	0.871986	-0.0749861	0.668567	0.158724	0.362446
Pavag04G242500.3	-0.00511054	0.97901	-0.096621	0.61806	-0.0995917	0.607247	NA	NA	NA	NA	NA	NA	NA	NA	NA	NA	NA	NA
Pavag04G242500.4	0.111183	0.56584	0.380299	0.0418431	0.117565	0.543604	-0.32063	0.0603939	-0.284329	0.0978451	-0.231069	0.181702	-0.260294	0.131002	-0.234475	0.175167	-0.235225	0.173752
Pavag04G242500.5	-0.143394	0.458039	-0.381755	0.0410016	-0.0185972	0.923718	NA	NA	NA	NA	NA	NA	NA	NA	NA	NA	NA	NA
Pavag04G242600.1	0.14586	0.45026	0.050764	0.793695	0.0754232	0.697383	-0.144645	0.40709	0.0192783	0.912473	-0.0903147	0.605882	-0.118055	0.499404	-0.158753	0.362357	0.15132	0.385546
Pavag04G242700.1	0.326445	0.0839269	0.218972	0.253766	0.282603	0.13744	-0.198642	0.252645	-0.134299	0.441798	-0.0416308	0.812308	0.0693947	0.692022	-0.460391	0.00538616	-0.141273	0.418226
Pavag04G242900.1	0.104005	0.591332	-0.232688	0.224479	0.122101	0.528054	-0.181651	0.296322	-0.169686	0.329805	0.0795131	0.649798	0.126038	0.470629	-0.0453898	0.795704	-0.00473256	0.978474
Pavag04G243000.1	0.397722	0.0326292	0.306862	0.105415	0.215339	0.261926	-0.270144	0.116533	0.103834	0.552786	-0.0936617	0.592536	-0.112955	0.518244	-0.200301	0.248624	0.103197	0.555239
Pavag04G243100.1	0.386174	0.0385293	0.276715	0.146179	0.487624	0.00729234	0.0451282	0.796857	0.0511333	0.770506	-0.0250768	0.886297	-0.00497753	0.977361	-0.0178173	0.919083	0.0745567	0.670357
Pavag04G243200.1	0.250188	0.190544	0.126319	0.513788	0.326192	0.0841815	NA	NA	NA	NA	NA	NA	NA	NA	NA	NA	NA	NA
Pavag04G243300.1	0.0709827	0.714439	-0.155226	0.421375	0.134811	0.485654	-0.324273	0.0573718	-0.210425	0.225006	-0.280335	0.102859	-0.156067	0.37064	-0.17685	0.309485	-0.044788	0.798357
Pavag04G243400.1	0.167554	0.384966	-0.0470563	0.808475	0.240485	0.20889	0.109287	0.532008	0.172213	0.322545	-0.00180314	0.991798	0.112691	0.519227	0.0692627	0.692579	-0.0810154	0.643616
Pavag04G243500.1	-0.230923	0.228115	-0.381071	0.0413953	0.051129	0.792243	-0.201156	0.246568	-0.219634	0.204895	-0.331504	0.0517289	-0.328734	0.0538356	-0.0355132	0.8395	-0.273826	0.111444
Pavag04G243500.2	-0.0415934	0.83037	-0.108011	0.577043	-0.0388041	0.841598	-0.00607322	0.972379	0.265063	0.123839	0.00104495	0.995247	0.307428	0.0724142	-0.0912595	0.602101	0.18437	0.289028
Pavag04G243600.1	-0.409939	0.0272039	-0.421496	0.0227707	-0.166818	0.387087	0.000874224	0.996023	-0.0447937	0.798332	0.063433	0.717344	0.152266	0.382549	-0.0923784	0.597638	-0.158927	0.361825
Pavag04G243700.1	-0.132875	0.491997	-0.220148	0.251163	-0.167199	0.38599	0.0354894	0.839607	-0.180845	0.298507	-0.0864977	0.621256	0.0233512	0.894076	-0.164445	0.345177	-0.283543	0.0988173
Pavag04G243800.1	NA	NA	NA	NA	NA	NA	-0.0884569	0.613345	0.0112098	0.949041	-0.168064	0.334515	-0.0841	0.630996	-0.280831	0.102226	-0.0505339	0.773125
Pavag04G243900.1	0.0595966	0.758772	-0.0158644	0.934902	0.181048	0.347276	-0.170037	0.328789	-0.126666	0.468402	-0.23366	0.176717	-0.0753222	0.667166	-0.198685	0.252541	-0.055296	0.752385
Pavag04G244000.1	-0.0813636	0.674792	-0.2879	0.129907	0.193098	0.315565	0.018073	0.917926	0.162989	0.349523	-0.0743288	0.671309	0.125282	0.473315	0.138126	0.428773	-0.109998	0.529326
Pavag04G244100.1	-0.18846	0.327552	0.0590586	0.760887	-0.312292	0.0990829	-0.547362	0.000666567	-0.379171	0.0246805	-0.31351	0.0666639	-0.09378	0.592066	-0.584842	0.000224532	-0.357265	0.0351226
Pavag04G244200.1	0.152405	0.429966	0.0926952	0.63247	0.0743915	0.701334	-0.157238	0.367014	0.255834	0.137974	-0.0334633	0.848655	0.18866	0.277756	0.0356393	0.838938	-0.00257108	0.988305
Pavag04G244300.1	0.326445	0.0839269	0.218972	0.253766	0.282603	0.13744	-0.104704	0.549446	-0.305783	0.0740338	-0.170171	0.328403	-0.26042	0.130809	-0.0376815	0.82984	-0.127195	0.466532
Pavag04G244500.1	0.317901	0.0928484	0.355542	0.0583837	0.149514	0.438868	NA	NA	NA	NA	NA	NA	NA	NA	NA	NA	NA	NA
Pavag04G244600.1	0.345115	0.0667212	0.211035	0.27181	0.395739	0.0335864	-0.122446	0.48347	0.239755	0.165372	0.0103674	0.952866	0.287732	0.093723	-0.0391463	0.823327	0.0231785	0.894855
Pavag04G244600.2	0.345115	0.0667212	0.211035	0.27181	0.395739	0.0335864	NA	NA	NA	NA	NA	NA	NA	NA	NA	NA	NA	NA
Pavag04G244700.1	0.316352	0.0945393	0.0668426	0.730462	0.0218976	0.91023	0.0130452	0.940711	0.261428	0.129271	-0.0599606	0.732233	0.103241	0.55507	0.0131931	0.94004	0.090566	0.604875
Pavag04G244800.1	0.047932	0.804978	0.286346	0.132086	-0.14241	0.461161	0.106066	0.544235	0.0704442	0.687597	0.0552353	0.752648	0.0253353	0.885133	0.078723	0.653059	0.0622835	0.722262
Pavag04G244900.1	-0.147546	0.444983	0.0856697	0.658586	0.191961	0.318479	0.151338	0.38549	0.233976	0.176114	0.180736	0.298804	0.120856	0.489209	0.0611095	0.727296	0.0104104	0.95267
Pavag04G245000.1	0.237345	0.215077	0.236158	0.217447	0.499808	0.00576733	0.0515534	0.768671	0.234328	0.175446	-0.11144	0.523908	0.11443	0.512758	0.0104205	0.952625	0.193575	0.265195
Pavag04G245100.1	0.150821	0.434831	0.0956778	0.62151	0.2284	0.233379	-0.213834	0.21741	-0.0937609	0.592142	-0.24481	0.156369	0.0172366	0.921712	-0.110219	0.528492	-0.0772165	0.659294
Pavag04G245200.1	NA	NA	NA	NA	NA	NA	-0.0189987	0.913737	0.194491	0.262898	0.0751413	0.66792	0.182711	0.293465	0.006495	0.970461	0.0398184	0.820343
Pavag04G245200.3	0.281804	0.138603	0.207777	0.279451	0.386564	0.0383172	-0.0796919	0.649062	-0.366807	0.0302019	-0.328766	0.0538105	-0.339784	0.0458205	-0.157411	0.366481	-0.158754	0.362355
Pavag04G245200.6	0.281804	0.138603	0.207777	0.279451	0.386564	0.0383172	NA	NA	NA	NA	NA	NA	NA	NA	NA	NA	NA	NA
Pavag04G245300.1	0.204736	0.286706	0.0720805	0.710209	0.215755	0.260983	0.134397	0.44146	0.0991468	0.570947	-9.17206e-05	0.999583	0.149458	0.39149	0.0277679	0.874188	0.0484685	0.78217
Pavag04G245400.1	NA	NA	NA	NA	NA	NA	-0.052267	0.765558	0.123679	0.479039	-0.0322303	0.85417	0.123386	0.480089	-0.0834643	0.633589	0.0906459	0.604555
Pavag04G245500.1	-0.237195	0.215374	0.00760931	0.968751	-0.359591	0.055375	0.0832372	0.634516	0.231176	0.181494	-0.0520657	0.766436	0.17471	0.315472	0.414006	0.0134207	0.044605	0.799164
Pavag04G245600.1	-0.0542519	0.779853	-0.00594883	0.975567	0.345704	0.0662271	-0.0795458	0.649664	0.0852589	0.626281	-0.130419	0.455217	0.254178	0.14063	0.0486888	0.781204	-0.146865	0.39985
Pavag04G245700.1	0.122669	0.526123	0.048134	0.804172	0.268048	0.159763	0.243917	0.157934	0.348923	0.0399414	0.129528	0.458331	0.270812	0.115597	0.274802	0.110123	0.331502	0.0517301
Pavag04G245800.1	0.0752503	0.698045	0.0653558	0.736245	0.16179	0.401757	0.197632	0.255115	0.328147	0.0542906	0.0827767	0.636398	0.233943	0.176178	0.15569	0.371811	0.372724	0.027445
Pavag04G245800.2	NA	NA	NA	NA	NA	NA	0.278396	0.105363	-0.183776	0.29061	-0.00936628	0.957413	-0.125301	0.473248	0.173116	0.319975	0.0369713	0.833002
Pavag04G245800.3	0.0752503	0.698045	0.0653558	0.736245	0.16179	0.401757	NA	NA	NA	NA	NA	NA	NA	NA	NA	NA	NA	NA
Pavag04G245900.1	0.204736	0.286706	0.0720805	0.710209	0.215755	0.260983	-0.0274868	0.875452	0.204321	0.239055	-0.120971	0.488792	0.0984255	0.573766	-0.135235	0.438593	0.0167117	0.92409
Pavag04G246000.1	0.0831092	0.668205	-0.00684431	0.971891	0.101038	0.602012	-0.223701	0.196421	0.236734	0.170929	-0.029503	0.866395	0.122476	0.483361	-0.324138	0.0574819	0.103986	0.552204
Pavag04G246000.2	0.0831092	0.668205	-0.00684431	0.971891	0.101038	0.602012	NA	NA	NA	NA	NA	NA	NA	NA	NA	NA	NA	NA
Pavag04G246100.1	-0.357797	0.0566926	-0.170907	0.375389	-0.345015	0.0668052	0.133356	0.445037	0.247695	0.151392	0.125274	0.473344	0.185391	0.286318	-0.0557775	0.750297	0.117463	0.501576
Pavag04G246200.1	0.050927	0.793046	0.179463	0.351585	-0.11156	0.564517	-0.204329	0.239037	-0.316271	0.0641744	-0.132598	0.447654	-0.111405	0.524038	-0.209311	0.227527	-0.135577	0.437425
Pavag04G246300.1	0.0134702	0.94471	0.188758	0.326775	0.112035	0.56285	-0.128326	0.462546	-0.168152	0.334258	-0.0263404	0.880608	0.0339107	0.846655	0.192978	0.266701	0.0815498	0.641423
Pavag04G246300.2	0.2136	0.265891	0.0741564	0.702235	0.278671	0.143234	0.109572	0.530931	0.0515193	0.76882	0.133481	0.444609	0.00407313	0.981473	0.257289	0.135669	0.206895	0.233061
Pavag04G246300.3	0.2136	0.265891	0.0741564	0.702235	0.278671	0.143234	NA	NA	NA	NA	NA	NA	NA	NA	NA	NA	NA	NA
Pavag04G246300.4	-0.0325199	0.867004	0.131521	0.496458	-0.0322483	0.868105	NA	NA	NA	NA	NA	NA	NA	NA	NA	NA	NA	NA
Pavag04G246400.1	-0.326865	0.083506	-0.154769	0.422761	-0.0391783	0.84009	0.252475	0.143402	-0.0565005	0.747165	0.0606876	0.729108	-0.0490797	0.77949	0.299521	0.0804604	-0.00318012	0.985535
Pavag04G246500.1	NA	NA	NA	NA	NA	NA	0.15615	0.370383	0.225264	0.193233	-0.0215494	0.902208	0.0391365	0.823371	-0.117755	0.500505	-0.10808	0.536575
Pavag04G246600.1	0.0762443	0.694245	0.212567	0.268266	0.151575	0.432511	0.286587	0.0950948	0.255184	0.139012	0.278292	0.105497	0.328122	0.0543106	0.1797	0.301627	0.0683257	0.696539
Pavag04G246700.1	-0.217687	0.256634	0.0828105	0.669331	0.171306	0.374258	0.231274	0.181305	-0.134936	0.439614	0.157569	0.365995	0.0192655	0.912531	0.324989	0.0567926	0.0501966	0.7746
Pavag04G246800.1	0.326445	0.0839269	0.218972	0.253766	0.282603	0.13744	0.319633	0.0612428	0.162262	0.351706	0.189289	0.276126	0.0224673	0.898064	0.167507	0.336143	0.141474	0.41756
Pavag04G246800.2	0.326445	0.0839269	0.218972	0.253766	0.282603	0.13744	-0.165259	0.34276	-0.15651	0.369267	-0.291624	0.0891716	-0.240632	0.163785	-0.164375	0.345385	0.127788	0.464439
Pavag04G246900.1	-0.144263	0.455291	0.123738	0.522497	-0.203138	0.290567	0.136638	0.433813	0.0757304	0.665467	0.00637527	0.971006	-0.0447811	0.798387	0.0723818	0.679455	-0.010016	0.954462
Pavag04G247000.1	-0.0257577	0.894486	0.124054	0.521426	-0.162627	0.399295	-0.079079	0.651589	-0.293756	0.0867518	0.164858	0.34395	-0.074586	0.670235	-0.0696022	0.691146	-0.0259169	0.882514
Pavag04G247100.1	-0.0178988	0.926575	0.176431	0.359913	-0.0425068	0.8267	-0.21498	0.214897	0.11928	0.494934	-0.104653	0.549642	0.292874	0.0877464	-0.258674	0.133504	-0.19271	0.26738
Pavag04G247200.1	-0.0661117	0.733303	0.0166991	0.931484	-0.0247666	0.898525	-0.0896387	0.608593	-0.114701	0.511757	-0.0411165	0.814586	-0.0391771	0.823191	-0.457553	0.00571631	-0.436107	0.0088211
Pavag04G247300.1	NA	NA	NA	NA	NA	NA	-0.064222	0.713975	-0.274978	0.109887	-0.233365	0.177278	-0.339844	0.0457797	0.0455821	0.794857	-0.114098	0.513993
Pavag04G247400.1	0.0645263	0.739476	-0.0377254	0.845949	-0.196861	0.306045	-0.276454	0.107915	0.0348007	0.84268	-0.297137	0.0830176	0.0645038	0.712773	-0.345101	0.042321	0.156302	0.369909
Pavag04G247500.1	-0.0659221	0.734041	-0.0303598	0.875767	0.220709	0.249925	-0.10358	0.553765	0.108449	0.535175	-0.164941	0.343703	0.097707	0.576579	0.333055	0.0505779	0.261187	0.129638
Pavag04G247600.1	-0.174632	0.364912	-0.161337	0.403094	0.152472	0.429761	-0.299064	0.0809458	-0.254152	0.140672	-0.250677	0.14637	-0.394165	0.0191309	-0.179453	0.302304	-0.0791758	0.65119
Pavag04G247700.1	0.00691287	0.971609	0.0566481	0.770382	-0.112446	0.56141	-0.100639	0.565137	0.230336	0.183131	-0.235811	0.172651	0.108674	0.534325	-0.334334	0.0496441	0.155164	0.373449
Pavag04G247800.1	0.120811	0.532455	-0.135293	0.484081	0.212298	0.268884	0.027353	0.876053	-0.134106	0.44246	0.0462844	0.791765	-0.287721	0.0937352	-0.0841925	0.630619	-0.0663919	0.704737
Pavag04G247900.1	0.0593994	0.759547	0.0452949	0.81552	0.353023	0.060319	0.244227	0.157388	-0.115018	0.510582	-0.13166	0.450902	-0.239659	0.165548	0.162094	0.352212	-0.140864	0.41959
Pavag04G248000.1	NA	NA	NA	NA	NA	NA	0.150428	0.388387	0.117405	0.501788	0.0861515	0.622659	0.12469	0.475426	0.0580139	0.740623	-0.00198288	0.99098
Pavag04G248100.1	-0.109719	0.570998	0.0236913	0.90291	0.368465	0.0492081	-0.184628	0.288341	0.0842707	0.630301	-0.124776	0.475119	0.124048	0.477721	-0.212132	0.22118	0.104311	0.550953
Pavag04G248200.1	0.204736	0.286706	0.0720805	0.710209	0.215755	0.260983	-0.270236	0.116404	0.0407479	0.81622	-0.160558	0.356854	0.0576534	0.742179	-0.373928	0.0269107	0.0723493	0.679591
Pavag04G248300.1	0.358177	0.0564114	0.272017	0.153434	0.416438	0.0246321	-0.0522723	0.765535	0.205241	0.236902	-0.0182885	0.916951	0.158072	0.364447	-0.0669606	0.702323	0.121056	0.488483
Pavag04G248400.1	-0.232442	0.224983	-0.0307309	0.874261	-0.0660419	0.733575	0.412893	0.0136976	0.362845	0.0321714	0.381263	0.0238346	0.212493	0.220378	0.124359	0.47661	0.142836	0.413043
Pavag04G248500.1	0.326445	0.0839269	0.218972	0.253766	0.282603	0.13744	0.267133	0.120822	0.168437	0.333429	0.343684	0.0432318	0.000132411	0.999398	0.266642	0.121534	-0.138656	0.426986
Pavag04G248600.1	0.167554	0.384966	-0.0470563	0.808475	0.240485	0.20889	-0.227629	0.188474	0.12819	0.463024	-0.0954423	0.585488	0.121715	0.486101	-0.125514	0.472493	-0.130249	0.45581
Pavag04G248700.1	0.0270171	0.889358	-0.0981772	0.612386	0.127031	0.511398	-0.0561081	0.748865	0.268828	0.118394	0.101327	0.562468	0.0446515	0.798958	0.0571765	0.74424	0.263052	0.126823
Pavag04G248800.1	0.17605	0.360971	0.14359	0.457418	-0.230933	0.228094	0.0917833	0.60001	0.241836	0.161622	-0.164891	0.343851	-0.0287097	0.869956	-0.112556	0.519731	-0.0425964	0.808035
Pavag04G248900.1	-0.0188817	0.922554	0.0240117	0.901603	-0.179811	0.350636	0.260778	0.130261	-0.0619772	0.723574	0.279363	0.104108	0.0453018	0.796092	-0.0483141	0.782847	-0.0988301	0.572184
Pavag04G249000.1	0.0458934	0.813125	0.194116	0.312973	0.222775	0.245407	-0.216338	0.211944	-0.0662551	0.705318	-0.149244	0.392175	-0.0123023	0.944082	-0.189209	0.276334	-0.242884	0.159757
Pavag04G249100.1	0.204736	0.286706	0.0720805	0.710209	0.215755	0.260983	-0.169537	0.330236	0.186605	0.283119	-0.304221	0.0755988	-0.0405632	0.817039	-0.191945	0.269319	-0.10727	0.539649
Pavag04G249200.1	0.341451	0.0698609	0.158024	0.412948	-0.0460328	0.812567	-0.227941	0.187852	0.0610877	0.727389	-0.143371	0.411276	-0.0110844	0.94961	0.01403	0.936244	0.171057	0.325854
Pavag04G249200.2	0.341451	0.0698609	0.158024	0.412948	-0.0460328	0.812567	NA	NA	NA	NA	NA	NA	NA	NA	NA	NA	NA	NA
Pavag04G249300.1	0.210636	0.27274	0.125817	0.515476	0.296218	0.118697	-0.153142	0.379786	-0.0782601	0.654973	-0.100549	0.565486	-0.0213093	0.903293	-0.142004	0.415798	-0.0436545	0.803359
Pavag04G249400.1	-0.300615	0.113068	-0.349201	0.0633506	-0.154049	0.424947	-0.150399	0.388478	0.0814231	0.641942	-0.148019	0.396118	0.147825	0.396744	0.03212	0.854664	0.241323	0.162541
Pavag04G249500.1	0.0670842	0.729524	-0.148467	0.442116	0.270279	0.156183	0.158426	0.36336	0.150681	0.38758	0.174295	0.316641	0.302723	0.0771222	0.205616	0.236026	0.107765	0.537769
Pavag04G249600.1	0.0991756	0.608757	0.235782	0.218201	0.179062	0.35268	-0.161341	0.354483	0.0351901	0.840942	-0.185123	0.287027	0.0435001	0.804041	0.0233031	0.894293	0.163411	0.34826
Pavag04G249600.2	0.341451	0.0698609	0.158024	0.412948	-0.0460328	0.812567	-0.16074	0.356302	0.152652	0.381329	-0.130505	0.454918	-0.00895729	0.959271	-0.296828	0.0833541	0.189186	0.276393
Pavag04G249700.1	0.341451	0.0698609	0.158024	0.412948	-0.0460328	0.812567	0.108382	0.535428	0.160586	0.356771	0.181429	0.296924	0.152984	0.380281	-0.0817992	0.6404	-0.0684174	0.696151
Pavag04G249800.1	0.332446	0.0780633	0.0869222	0.6539	0.509031	0.00480159	0.322175	0.0590975	0.0797391	0.648867	0.42056	0.0118833	0.114464	0.512634	0.0568465	0.745668	0.128973	0.460273
Pavag04G249900.1	-0.463758	0.0112785	-0.266628	0.162071	0.00664277	0.972718	0.0485157	0.781963	0.150431	0.388376	0.278213	0.105601	0.365234	0.0309715	-0.102777	0.556859	0.011876	0.946016
Pavag04G249900.2	-0.463758	0.0112785	-0.266628	0.162071	0.00664277	0.972718	NA	NA	NA	NA	NA	NA	NA	NA	NA	NA	NA	NA
Pavag04G249900.3	-0.463758	0.0112785	-0.266628	0.162071	0.00664277	0.972718	NA	NA	NA	NA	NA	NA	NA	NA	NA	NA	NA	NA
Pavag04G249900.4	-0.463758	0.0112785	-0.266628	0.162071	0.00664277	0.972718	NA	NA	NA	NA	NA	NA	NA	NA	NA	NA	NA	NA
Pavag04G249900.5	-0.463758	0.0112785	-0.266628	0.162071	0.00664277	0.972718	NA	NA	NA	NA	NA	NA	NA	NA	NA	NA	NA	NA
Pavag04G249900.6	-0.463758	0.0112785	-0.266628	0.162071	0.00664277	0.972718	NA	NA	NA	NA	NA	NA	NA	NA	NA	NA	NA	NA
Pavag04G250000.1	0.169287	0.379998	0.151057	0.434104	-0.100554	0.60376	0.382114	0.0234974	0.220161	0.203782	0.0969501	0.57955	-0.0500903	0.775065	0.0515839	0.768538	0.333901	0.0499592
Pavag04G250100.1	0.152121	0.430834	0.0853508	0.659781	0.286721	0.131558	-0.121716	0.4861	0.0813123	0.642397	-0.336469	0.0481167	-0.0253922	0.884877	-0.26837	0.119047	-0.149272	0.392086
Pavag04G250200.1	0.0589596	0.761276	0.0486957	0.801931	-0.181018	0.347356	0.22572	0.192307	0.274317	0.110778	0.0577283	0.741856	0.0665167	0.704207	0.10623	0.54361	0.0626796	0.720566
Pavag04G250300.1	NA	NA	NA	NA	NA	NA	0.159231	0.360895	0.303021	0.0768176	-0.0631838	0.718409	0.0585342	0.738377	0.0689926	0.69372	0.131177	0.452578
Pavag04G250400.1	0.284865	0.134186	0.18301	0.341987	0.457952	0.012485	0.202982	0.242216	0.233109	0.177768	0.139049	0.425664	0.127851	0.464217	0.134409	0.44142	0.182001	0.295378
Pavag04G250500.1	0.0784666	0.685776	0.194153	0.312877	0.164665	0.39333	0.116021	0.506878	0.0762881	0.663148	0.0296977	0.865521	0.0281403	0.872514	0.111274	0.52453	0.136319	0.434895
Pavag04G250600.1	-0.0433834	0.823181	0.013132	0.946096	0.32562	0.0847583	NA	NA	NA	NA	NA	NA	NA	NA	NA	NA	NA	NA
Pavag04G250700.1	0.210308	0.273503	0.238888	0.21202	0.357465	0.056939	-0.0460552	0.792774	0.0091538	0.958378	-0.0699089	0.689852	0.014568	0.933804	0.0452028	0.796528	0.0202894	0.907901
Pavag04G250700.2	-0.22021	0.251025	-0.0664696	0.731912	-0.386988	0.0380874	NA	NA	NA	NA	NA	NA	NA	NA	NA	NA	NA	NA
Pavag04G250800.1	NA	NA	NA	NA	NA	NA	0.0982606	0.574411	0.177484	0.307726	0.0184952	0.916016	-0.00167411	0.992385	0.169303	0.330911	0.0772435	0.659182
Pavag04G250900.1	0.325644	0.0847344	0.236489	0.216783	0.271464	0.154306	NA	NA	NA	NA	NA	NA	NA	NA	NA	NA	NA	NA
Pavag04G251000.1	NA	NA	NA	NA	NA	NA	0.0483622	0.782636	0.090593	0.604767	-0.0439149	0.802209	-0.209669	0.226716	-0.108831	0.53373	0.0983963	0.57388
Pavag04G251100.1	0.280478	0.14055	0.214831	0.263081	0.420852	0.0230012	-0.25193	0.144296	-0.0879257	0.615486	-0.273443	0.111965	-0.0380556	0.828176	-0.511412	0.00169028	-0.250846	0.146089
Pavag04G251200.1	0.169287	0.379998	0.151057	0.434104	-0.100554	0.60376	-0.339108	0.0462811	-0.290089	0.0909454	-0.402962	0.0163893	-0.284278	0.0979085	-0.304717	0.0750993	-0.220573	0.202915
Pavag04G251300.1	-0.463758	0.0112785	-0.266628	0.162071	0.00664277	0.972718	-0.16014	0.358126	-0.25264	0.14313	-0.221591	0.200787	-0.194548	0.262754	-0.0863023	0.622048	-0.0757089	0.665556
Pavag04G251300.2	-0.261304	0.170939	-0.0754584	0.697249	0.0958634	0.62083	NA	NA	NA	NA	NA	NA	NA	NA	NA	NA	NA	NA
Pavag04G251300.3	-0.311181	0.100355	-0.161355	0.40304	-0.208552	0.277621	0.171366	0.324968	0.228764	0.18622	0.193315	0.265851	0.27027	0.116356	0.118229	0.498768	0.215372	0.214042
Pavag04G251300.4	-0.261304	0.170939	-0.0754584	0.697249	0.0958634	0.62083	NA	NA	NA	NA	NA	NA	NA	NA	NA	NA	NA	NA
Pavag04G251300.5	0.0179913	0.926196	0.0428353	0.825381	0.185276	0.33594	-0.238446	0.167763	-0.300592	0.0793322	-0.137516	0.430835	-0.185519	0.28598	0.00499025	0.977303	0.0600583	0.731813
Pavag04G251300.6	0.0179913	0.926196	0.0428353	0.825381	0.185276	0.33594	NA	NA	NA	NA	NA	NA	NA	NA	NA	NA	NA	NA
Pavag04G251300.7	-0.311181	0.100355	-0.161355	0.40304	-0.208552	0.277621	NA	NA	NA	NA	NA	NA	NA	NA	NA	NA	NA	NA
Pavag04G251500.1	0.108196	0.57639	0.138625	0.473279	-0.0693162	0.720875	-0.0969526	0.57954	0.155157	0.37347	-0.0871318	0.618691	0.0916282	0.600629	-0.161688	0.353435	0.0813601	0.642201
Pavag04G251600.1	0.26327	0.167626	0.192036	0.318285	0.185093	0.336426	-0.305648	0.0741681	-0.191979	0.269232	-0.33109	0.0520393	-0.0623132	0.722135	0.0150672	0.931541	-0.121498	0.486888
Pavag04G251700.1	0.206793	0.281785	0.199447	0.299606	0.143864	0.45655	-0.102702	0.55715	-0.0557962	0.750216	-0.0609971	0.727778	-0.143775	0.409947	-0.164232	0.34581	-0.0290537	0.868412
Pavag04G251800.1	0.0544513	0.779064	0.252208	0.18687	-0.0858938	0.657747	-0.115015	0.510593	0.111116	0.525121	-0.0653202	0.709295	-0.103335	0.554708	-0.337567	0.0473464	0.0273975	0.875853
Pavag04G251900.1	-0.0231792	0.904999	-0.025208	0.896726	0.23099	0.227975	-0.331826	0.051488	0.237334	0.169814	-0.15914	0.361174	0.0924371	0.597404	-0.216325	0.211973	0.170139	0.328495
Pavag04G252100.1	0.571265	0.00120884	0.423309	0.0221324	0.494723	0.0063671	-0.340761	0.04516	-0.00122411	0.994432	-0.0810039	0.643663	-0.0390338	0.823827	-0.194461	0.262972	-0.0762932	0.663127
Pavag04G252100.2	0.321666	0.0888322	0.292831	0.123172	0.27961	0.141834	-0.0141347	0.935769	-0.0367931	0.833795	0.010101	0.954076	-0.051686	0.768093	0.32541	0.0564539	0.186795	0.282619
Pavag04G252200.1	0.147719	0.444444	0.173111	0.369168	0.125442	0.516739	0.00911071	0.958574	0.00189566	0.991377	0.333713	0.0500961	0.385658	0.0221354	-0.0411397	0.814484	-0.0987178	0.572622
Pavag04G252200.2	0.200473	0.297076	0.219565	0.25245	0.184799	0.337207	-0.00906007	0.958804	0.08395	0.631608	0.0238373	0.891884	0.0784992	0.653984	-0.374788	0.0265337	-0.136985	0.432634
Pavag04G252300.1	-0.40818	0.0279365	-0.123964	0.52173	0.0770929	0.691007	0.186661	0.282971	0.105185	0.547602	0.0944192	0.589533	0.145761	0.40344	-0.0187928	0.914669	-0.183872	0.290356
Pavag04G252400.1	-0.0696315	0.719656	0.171711	0.373113	-0.177287	0.35755	NA	NA	NA	NA	NA	NA	NA	NA	NA	NA	NA	NA
Pavag04G252600.1	0.128859	0.50529	0.188609	0.327163	0.434275	0.0185761	0.244325	0.157216	0.214384	0.216201	0.132967	0.446378	0.127	0.46722	0.227161	0.18941	-0.016003	0.9273
Pavag04G252700.1	-0.361054	0.0543182	-0.248556	0.193548	-0.353198	0.0601824	-0.318393	0.0623113	0.0653632	0.709112	-0.174629	0.315698	-0.166419	0.339337	0.133211	0.445538	-0.118061	0.499385
Pavag04G252800.1	0.0279517	0.885555	-0.137429	0.477141	0.118213	0.541369	-0.172213	0.322544	0.0293338	0.867154	-0.184334	0.289124	0.103167	0.555356	-0.385779	0.02209	-0.321153	0.0599528
Pavag04G252900.1	-0.103149	0.594405	-0.146603	0.447931	0.08375	0.665793	0.230073	0.183644	-0.073202	0.676019	0.310657	0.0693151	-0.0913324	0.60181	0.151468	0.385076	0.024393	0.889379
Pavag04G253000.1	-0.153133	0.427739	-0.0404876	0.834817	0.064281	0.740433	-0.0561198	0.748814	0.116193	0.506242	0.21169	0.222167	0.287724	0.0937326	-0.137489	0.430926	0.0841643	0.630734
Pavag04G253100.1	0.166641	0.3876	0.162357	0.400088	0.134078	0.488051	-0.0457772	0.793998	-0.249171	0.14889	-0.0723458	0.679606	-0.135592	0.437374	-0.159451	0.360224	-0.100775	0.564606
Pavag04G253100.2	0.166641	0.3876	0.162357	0.400088	0.134078	0.488051	NA	NA	NA	NA	NA	NA	NA	NA	NA	NA	NA	NA
Pavag04G253200.1	NA	NA	NA	NA	NA	NA	-0.0586001	0.738093	-0.138996	0.425844	-0.086368	0.621782	-0.076228	0.663398	-0.185225	0.286759	-0.0265528	0.879653
Pavag04G253200.2	NA	NA	NA	NA	NA	NA	-0.0803622	0.646301	-0.13982	0.423079	-0.220577	0.202909	-0.266269	0.122075	-0.0944261	0.589506	-0.0637328	0.716063
Pavag04G253300.1	NA	NA	NA	NA	NA	NA	-0.141067	0.418914	0.118406	0.49812	0.0258694	0.882728	0.119007	0.495929	-0.111213	0.524759	-0.165126	0.343155
Pavag04G253400.1	-0.111519	0.56466	0.172911	0.369731	-0.044729	0.817787	0.418691	0.0123058	0.0788704	0.652451	0.290797	0.0901237	0.237514	0.169481	0.163759	0.34722	-0.103601	0.553684
Pavag04G253400.2	0.111271	0.565532	0.20238	0.292407	0.0882703	0.648871	-0.371686	0.0279131	-0.177026	0.308998	-0.1219	0.485435	0.0256224	0.88384	-0.225193	0.193375	-0.374681	0.0265804
Pavag04G253500.1	0.150305	0.436422	0.262922	0.168209	0.141678	0.463493	-0.159552	0.359915	-0.126178	0.470133	-0.204188	0.239368	-0.0368775	0.833419	-0.145959	0.402795	-0.0613007	0.726475
Pavag04G253600.1	0.0251054	0.897144	-0.0581689	0.764388	0.00415336	0.98294	-0.0764243	0.662582	0.155152	0.373486	-0.0964556	0.581495	0.0848412	0.627978	-0.0643121	0.713591	0.00164663	0.99251
Pavag04G253700.1	0.116239	0.548193	-0.152946	0.428312	0.347885	0.0644216	0.138896	0.426179	0.026337	0.880623	-0.0192194	0.912739	-0.0265288	0.87976	-0.0270023	0.87763	0.139014	0.425785
Pavag04G253700.2	0.116239	0.548193	-0.152946	0.428312	0.347885	0.0644216	NA	NA	NA	NA	NA	NA	NA	NA	NA	NA	NA	NA
Pavag04G253800.1	0.072209	0.709715	-0.043596	0.822328	0.290536	0.126275	NA	NA	NA	NA	NA	NA	NA	NA	NA	NA	NA	NA
Pavag04G254000.1	-0.144946	0.453136	-0.147045	0.446548	-0.275883	0.147446	NA	NA	NA	NA	NA	NA	NA	NA	NA	NA	NA	NA
Pavag04G254100.1	0.0140571	0.942305	-0.208139	0.278596	0.200882	0.296071	0.0847703	0.628267	0.373542	0.0270808	-0.146579	0.400778	0.151627	0.384571	-0.0244957	0.888916	0.0402956	0.818226
Pavag04G254200.1	0.204736	0.286706	0.0720805	0.710209	0.215755	0.260983	-0.130133	0.456216	0.344545	0.0426767	-0.0848054	0.628124	0.0240752	0.890811	-0.134337	0.441666	0.0570354	0.744851
Pavag04G254300.1	-0.0549562	0.777066	-0.156927	0.416242	0.176611	0.359416	-0.102547	0.557747	-0.0160577	0.927052	0.0101057	0.954054	0.126688	0.468324	-0.21386	0.217353	-0.103095	0.555633
Pavag04G254400.1	-0.00623472	0.974394	-0.0849168	0.661409	-0.336174	0.0745822	-0.118872	0.496421	-0.000229275	0.998957	-0.1098	0.530073	-0.196209	0.258621	-0.105204	0.547532	-0.0847827	0.628216
Pavag04G254500.1	-0.0467086	0.809865	-0.211292	0.271213	0.176762	0.358998	-0.0582017	0.739812	0.195405	0.260617	-0.0860824	0.622939	0.0183877	0.916502	-0.196671	0.25748	-0.0327532	0.851831
Pavag04G254600.1	0.311911	0.0995176	0.484561	0.00772519	-0.0144759	0.940589	NA	NA	NA	NA	NA	NA	NA	NA	NA	NA	NA	NA
Pavag04G254800.1	-0.44019	0.0168629	-0.130305	0.500483	0.143011	0.459252	-0.221721	0.200516	-0.190307	0.273505	-0.0260316	0.881998	0.136651	0.433769	0.0570145	0.744941	-0.0995677	0.569305
Pavag04G255000.1	0.0279517	0.885555	-0.137429	0.477141	0.118213	0.541369	0.205164	0.237082	-0.176619	0.310128	0.160852	0.355963	-0.0485675	0.781736	-0.0226067	0.897435	-0.0757444	0.665409
Pavag04G255100.1	0.0566856	0.770234	-0.0224916	0.907805	-0.0683799	0.724499	-0.107149	0.54011	0.0538339	0.758735	-0.0309088	0.86009	0.10313	0.555499	-0.182727	0.29342	-0.156299	0.369919
Pavag04G255300.1	0.210308	0.273503	0.238888	0.21202	0.357465	0.056939	0.0799936	0.647819	0.180438	0.299614	-0.0253898	0.884888	0.0726582	0.678296	0.0022793	0.989632	0.0695548	0.691346
Pavag04G255400.1	0.121848	0.528917	0.19521	0.310199	0.167318	0.385647	-0.382161	0.0234788	-0.126436	0.469219	-0.238158	0.168294	0.0789386	0.652169	-0.488326	0.00291861	-0.061883	0.723978
Pavag04G255500.1	-0.0239255	0.901954	-0.0743444	0.701514	0.165577	0.39068	0.128727	0.461137	0.337736	0.0472282	0.188293	0.278709	0.249926	0.147624	-0.165342	0.342516	0.28551	0.0963988
Pavag04G255600.1	NA	NA	NA	NA	NA	NA	0.154135	0.376664	0.026588	0.879494	0.0302384	0.863095	-0.044286	0.800571	0.102689	0.5572	-0.0748282	0.669225
Pavag04G255700.1	-0.0476109	0.80626	0.00709834	0.970848	0.114181	0.555343	0.201199	0.246465	0.418917	0.012254	0.0930525	0.594955	0.33546	0.0488342	0.378191	0.0250854	0.253287	0.142075
Pavag04G255800.1	0.0901706	0.641807	0.090618	0.640148	0.0606263	0.75473	-0.415461	0.0130655	0.023652	0.89272	-0.185709	0.285477	0.164786	0.344163	-0.647382	2.63044e-05	-0.244592	0.15675
Pavag04G255900.1	0.17605	0.360971	0.14359	0.457418	-0.230933	0.228094	-0.151506	0.384956	0.11881	0.496645	0.0987838	0.572365	0.1834	0.291615	-0.329767	0.0530422	-0.0441343	0.80124
Pavag04G256000.1	0.197808	0.303676	0.0496829	0.797997	-0.121581	0.529827	-0.0682432	0.696888	0.0792991	0.650681	-0.0221954	0.899292	0.116559	0.504894	-0.0307257	0.86091	0.133075	0.446008
Pavag04G256100.1	0.170068	0.377773	0.272608	0.152509	-0.101355	0.600866	NA	NA	NA	NA	NA	NA	NA	NA	NA	NA	NA	NA
Pavag04G256200.1	0.075528	0.696983	0.190898	0.321219	-0.120784	0.532546	0.213041	0.219163	0.275909	0.108639	0.0402408	0.818469	0.0869863	0.61928	0.110055	0.529112	0.102661	0.557307
Pavag04G256300.1	0.104663	0.588976	-0.07863	0.685155	0.109272	0.572579	-0.252635	0.14314	-0.212454	0.220465	0.000897731	0.995916	-0.259772	0.131805	-0.155179	0.373402	0.225307	0.193144
Pavag04G256400.1	0.054927	0.777182	0.0559958	0.772957	-0.00556078	0.977161	0.165042	0.343403	0.080585	0.645385	0.0563186	0.747953	0.0333507	0.849158	0.151538	0.384856	0.032752	0.851836
Pavag04G256500.1	NA	NA	NA	NA	NA	NA	0.121838	0.485659	0.21602	0.212633	0.0729804	0.676946	0.137419	0.431163	0.0480111	0.784177	0.0839764	0.6315
Pavag04G256600.1	0.00691287	0.971609	0.0566481	0.770382	-0.112446	0.56141	-0.16556	0.341872	0.160776	0.356193	-0.134773	0.440173	0.120709	0.489741	-0.260923	0.13004	-0.0184718	0.916121
Pavag04G256700.1	0.00691287	0.971609	0.0566481	0.770382	-0.112446	0.56141	-0.0526049	0.764086	-0.387599	0.0214175	-0.0955779	0.584953	-0.166134	0.340175	0.0789758	0.652015	-0.216292	0.212045
Pavag04G256800.1	0.241329	0.207248	0.308541	0.103425	-0.0134208	0.944912	-0.321943	0.0592906	-0.472386	0.00416584	-0.326383	0.0556768	-0.360309	0.0334868	0.155304	0.373012	-0.0252704	0.885425
Pavag04G256900.1	0.144459	0.454672	0.0815442	0.67411	0.241582	0.206756	0.107375	0.539248	-0.110238	0.528422	-0.000977886	0.995552	-0.155128	0.373562	0.0774384	0.658375	0.0840549	0.63118
Pavag04G256900.2	0.144459	0.454672	0.0815442	0.67411	0.241582	0.206756	NA	NA	NA	NA	NA	NA	NA	NA	NA	NA	NA	NA
Pavag04G256900.3	0.144459	0.454672	0.0815442	0.67411	0.241582	0.206756	NA	NA	NA	NA	NA	NA	NA	NA	NA	NA	NA	NA
Pavag04G257000.1	-0.0851492	0.660537	-0.184476	0.338068	-0.0916357	0.636382	-0.104574	0.549946	-0.076541	0.662097	0.00455825	0.979267	0.0538077	0.758849	-0.279432	0.104019	-0.125608	0.472155
Pavag04G257100.1	0.0916496	0.636331	0.0972001	0.615946	0.180568	0.348578	-0.26354	0.126094	-0.353403	0.0372912	-0.254703	0.139783	-0.235093	0.174001	-0.0335675	0.848189	-0.123589	0.479365
Pavag04G257200.1	-0.324541	0.0858562	-0.2113	0.271195	0.225213	0.240144	-0.151153	0.386079	-0.0855558	0.625075	-0.0105292	0.952131	-0.103307	0.554814	0.325337	0.0565121	-0.0307104	0.860979
Pavag04G257300.1	-0.017914	0.926512	0.0963496	0.619052	0.331244	0.0792115	0.0712568	0.684178	-0.165374	0.342422	0.137748	0.430052	-0.142143	0.415337	0.130205	0.455962	-0.227873	0.187989
Pavag04G257300.2	-0.017914	0.926512	0.0963496	0.619052	0.331244	0.0792115	NA	NA	NA	NA	NA	NA	NA	NA	NA	NA	NA	NA
Pavag04G257400.1	0.278244	0.143873	0.0957179	0.621363	0.00174622	0.992827	NA	NA	NA	NA	NA	NA	NA	NA	NA	NA	NA	NA
Pavag04G257500.1	0.142091	0.462177	0.171746	0.373013	0.0895102	0.644258	0.212854	0.219577	0.133742	0.443709	0.282036	0.100701	0.253806	0.141232	0.0100759	0.95419	-0.0484429	0.782282
Pavag04G257600.1	-0.0345932	0.858606	-0.112873	0.559915	-0.138741	0.472904	0.0198232	0.910009	0.0429442	0.806497	-0.187826	0.279923	-0.00431203	0.980387	-0.0261169	0.881614	-0.154573	0.375293
Pavag04G257700.1	0.0279517	0.885555	-0.137429	0.477141	0.118213	0.541369	0.0856734	0.624598	0.209799	0.226421	0.0190117	0.913679	0.419243	0.0121798	-0.0938785	0.591676	0.120257	0.491379
Pavag04G257800.1	NA	NA	NA	NA	NA	NA	-0.0125494	0.94296	0.315789	0.064604	-0.0344432	0.844276	0.148012	0.396139	0.0155073	0.929546	0.21684	0.21086
Pavag04G257900.1	0.325982	0.0843932	0.230501	0.22899	0.319158	0.0914922	NA	NA	NA	NA	NA	NA	NA	NA	NA	NA	NA	NA
Pavag04G257900.2	0.325982	0.0843932	0.230501	0.22899	0.319158	0.0914922	NA	NA	NA	NA	NA	NA	NA	NA	NA	NA	NA	NA
Pavag04G258000.1	0.00691287	0.971609	0.0566481	0.770382	-0.112446	0.56141	0.11852	0.497703	0.0884724	0.613282	0.00865302	0.960653	0.0114319	0.948032	0.138158	0.428666	0.109107	0.532686
Pavag04G258100.1	0.230803	0.228363	0.223693	0.243416	0.144127	0.455718	0.115667	0.508181	0.257703	0.135019	-0.0550798	0.753323	0.104654	0.549637	0.106441	0.542805	0.140006	0.422456
Pavag04G258200.1	0.394285	0.0343031	0.225383	0.239781	0.364409	0.0519558	NA	NA	NA	NA	NA	NA	NA	NA	NA	NA	NA	NA
Pavag04G258200.2	0.394285	0.0343031	0.225383	0.239781	0.364409	0.0519558	NA	NA	NA	NA	NA	NA	NA	NA	NA	NA	NA	NA
Pavag04G258200.3	0.394285	0.0343031	0.225383	0.239781	0.364409	0.0519558	NA	NA	NA	NA	NA	NA	NA	NA	NA	NA	NA	NA
Pavag04G258200.4	0.394285	0.0343031	0.225383	0.239781	0.364409	0.0519558	NA	NA	NA	NA	NA	NA	NA	NA	NA	NA	NA	NA
Pavag04G258200.5	0.385069	0.0391362	0.108192	0.576403	0.415649	0.0249333	0.27312	0.112407	0.133088	0.445964	0.136601	0.433939	0.22337	0.197103	0.211785	0.221955	0.0769792	0.660278
Pavag04G258200.6	0.394285	0.0343031	0.225383	0.239781	0.364409	0.0519558	0.0100633	0.954247	0.191883	0.269477	0.0337926	0.847183	-0.0118944	0.945933	-0.0326206	0.852424	0.197997	0.25422
Pavag04G258300.1	NA	NA	NA	NA	NA	NA	0.0497035	0.776758	0.108149	0.536313	-0.0179273	0.918586	0.0146889	0.933256	0.0868396	0.619873	0.145482	0.404351
Pavag04G258500.1	NA	NA	NA	NA	NA	NA	-0.0138483	0.937068	0.220742	0.202561	-0.0471636	0.787899	0.130155	0.456136	-0.209651	0.226756	0.133357	0.445036
Pavag04G258600.1	0.0251054	0.897144	-0.0581689	0.764388	0.00415336	0.98294	0.169307	0.330901	0.0664877	0.70433	-0.0153578	0.930224	-0.00298178	0.986437	0.0509721	0.77121	0.107288	0.539582
Pavag04G258700.1	NA	NA	NA	NA	NA	NA	-0.320272	0.0606984	-0.309551	0.0703645	-0.21598	0.21272	-0.215621	0.213499	-0.209276	0.227608	-0.0384695	0.826335
Pavag04G258800.1	0.327666	0.0827077	0.104099	0.590996	0.0887304	0.647158	0.00361255	0.983568	0.0171364	0.922166	-0.0335627	0.84821	0.0089143	0.959466	-0.23961	0.165636	-0.107021	0.540598
Pavag04G258900.1	0.0944212	0.626118	0.0227879	0.906596	-0.0327738	0.865974	-0.2846	0.0975126	-0.293958	0.0865249	-0.303257	0.0765768	-0.197902	0.254454	-0.276411	0.107973	-0.119146	0.495421
Pavag04G259000.1	-0.0605082	0.755193	-0.0413597	0.83131	-0.16814	0.383284	0.297441	0.0826881	0.12577	0.471582	0.338325	0.04682	0.309716	0.0702069	-0.0178283	0.919034	-0.0765066	0.66224
Pavag04G259100.1	0.0293996	0.879668	-0.0491522	0.800112	0.272704	0.152359	0.0381713	0.827661	0.0441584	0.801134	-0.043024	0.806145	-0.0290468	0.868443	0.0831082	0.635043	0.0813502	0.642241
Pavag04G259200.1	NA	NA	NA	NA	NA	NA	-0.231455	0.180953	-0.189855	0.274666	-0.146121	0.402267	-0.359685	0.0338165	-0.0126968	0.942291	0.0517751	0.767704
Pavag04G259200.2	NA	NA	NA	NA	NA	NA	-0.0535291	0.760061	0.106665	0.541951	0.0193006	0.912372	0.151609	0.38463	0.233593	0.176843	-0.0493052	0.778503
Pavag04G259300.1	NA	NA	NA	NA	NA	NA	0.162527	0.350911	-0.0934884	0.593224	0.0366273	0.834534	-0.334079	0.0498293	0.0920753	0.598846	0.211727	0.222085
Pavag04G259300.2	NA	NA	NA	NA	NA	NA	-0.0445273	0.799507	0.119187	0.495272	0.124595	0.475764	0.23427	0.175556	0.202408	0.243577	0.195402	0.260625
Pavag04G259400.1	0.2585	0.175744	0.11865	0.539867	0.206395	0.282734	-0.217889	0.208606	-0.0422997	0.809348	-0.120034	0.49219	0.0511881	0.770266	-0.401712	0.0167576	-0.0601761	0.731306
Pavag04G259500.1	0.326445	0.0839269	0.218972	0.253766	0.282603	0.13744	0.189645	0.275208	0.180808	0.298606	-0.0915234	0.601048	-0.0211587	0.903973	-0.025173	0.885864	-0.052671	0.763798
Pavag04G259600.1	0.247191	0.196087	0.209385	0.275662	0.219524	0.252542	-0.104371	0.550722	0.300703	0.0792159	0.0801561	0.64715	0.248905	0.149339	-0.400112	0.017239	-0.0936522	0.592573
Pavag04G259700.1	0.0849631	0.661236	0.106219	0.583415	0.262443	0.169014	-0.12087	0.489159	-0.18452	0.288629	-0.283844	0.0984442	-0.193465	0.265474	-0.095592	0.584897	-0.130381	0.455351
Pavag04G259800.1	0.317901	0.0928484	0.355542	0.0583837	0.149514	0.438868	-0.359488	0.0339215	0.0205634	0.906663	-0.315359	0.0649884	0.234442	0.175231	-0.289892	0.0911756	-0.0724845	0.679024
Pavag04G260000.1	-0.129862	0.501954	-0.108005	0.577066	0.046149	0.812103	-0.0894807	0.609227	-0.0716234	0.682637	-0.0744766	0.670691	-0.0936613	0.592537	-0.374801	0.0265281	-0.220596	0.202868
Pavag04G260100.1	0.167554	0.384966	-0.0470563	0.808475	0.240485	0.20889	-0.224319	0.195156	-0.219353	0.205489	-0.0243389	0.889623	0.0164984	0.925056	-0.0663533	0.704901	0.0404914	0.817358
Pavag04G260200.1	0.390591	0.0361789	0.28191	0.138448	0.46616	0.0108088	NA	NA	NA	NA	NA	NA	NA	NA	NA	NA	NA	NA
Pavag04G260300.1	-0.057361	0.767571	-0.150196	0.43676	0.322072	0.0884072	0.0321589	0.85449	0.227363	0.189006	0.0659519	0.706607	0.256799	0.136442	-0.0467695	0.789632	0.386281	0.0219027
Pavag04G260400.1	0.0872268	0.652763	0.234806	0.220169	0.331775	0.0787028	NA	NA	NA	NA	NA	NA	NA	NA	NA	NA	NA	NA
Pavag04G260500.1	0.316871	0.0939702	0.296571	0.118237	0.162773	0.398866	-0.0695287	0.691456	-0.0717476	0.682116	-0.019273	0.912497	0.0351774	0.840999	-0.282912	0.0996019	-0.17513	0.314292
Pavag04G260600.1	-0.0167519	0.931268	-0.0160124	0.934296	0.189378	0.325158	NA	NA	NA	NA	NA	NA	NA	NA	NA	NA	NA	NA
Pavag04G260700.1	0.247558	0.195401	0.03753	0.846737	-0.0493049	0.799503	0.0310818	0.859315	0.0813508	0.642239	0.0377189	0.829674	-0.0594043	0.734627	0.073154	0.676219	0.107234	0.539784
Pavag04G261000.1	-0.0542224	0.77997	0.160884	0.404434	-0.057586	0.766684	NA	NA	NA	NA	NA	NA	NA	NA	NA	NA	NA	NA
Pavag04G261100.1	-0.0170477	0.930057	0.0827308	0.669631	0.41499	0.0251869	NA	NA	NA	NA	NA	NA	NA	NA	NA	NA	NA	NA
Pavag04G261200.1	0.167554	0.384966	-0.0470563	0.808475	0.240485	0.20889	-0.224359	0.195074	-0.112865	0.518578	-0.314297	0.0659469	-0.225584	0.192584	-0.161462	0.354119	-0.188364	0.278523
Pavag04G261300.1	-0.237195	0.215374	0.00760931	0.968751	-0.359591	0.055375	NA	NA	NA	NA	NA	NA	NA	NA	NA	NA	NA	NA
Pavag04G261400.1	0.54655	0.00215776	0.271768	0.153827	0.384062	0.0396953	NA	NA	NA	NA	NA	NA	NA	NA	NA	NA	NA	NA
Pavag04G261500.1	0.365254	0.0513731	0.31495	0.0960904	0.392437	0.0352315	NA	NA	NA	NA	NA	NA	NA	NA	NA	NA	NA	NA
Pavag04G261500.2	0.201536	0.294468	0.286209	0.132278	0.271126	0.15484	-0.0397316	0.820728	-0.0897595	0.608108	0.0189206	0.914091	-0.0645854	0.712425	0.0237194	0.892415	0.0796168	0.649371
Pavag04G261500.3	0.201536	0.294468	0.286209	0.132278	0.271126	0.15484	NA	NA	NA	NA	NA	NA	NA	NA	NA	NA	NA	NA
Pavag04G261600.1	-0.141334	0.464589	0.132473	0.493319	0.183406	0.340926	0.135422	0.437953	-0.136791	0.433292	0.232453	0.179026	0.0275683	0.875085	0.211802	0.221918	-0.194298	0.263382
Pavag04G261700.1	0.0638645	0.742058	0.078613	0.68522	0.0381899	0.844075	-0.220865	0.202304	-0.468456	0.0045362	-0.317103	0.0634389	-0.462104	0.00519497	-0.135797	0.436674	-0.101647	0.561228
Pavag04G261800.1	0.305219	0.107388	0.169539	0.379281	-0.100156	0.605203	0.0330084	0.850689	-0.125389	0.472935	-0.0649615	0.710822	-0.161356	0.35444	-0.0364494	0.835326	0.081774	0.640503
Pavag04G261900.1	-0.170102	0.377674	-0.0993955	0.607958	0.0509323	0.793025	-0.226807	0.190118	0.0834256	0.633747	-0.165982	0.340623	0.151586	0.384704	-0.100112	0.567186	0.110893	0.525958
Pavag04G262000.1	0.0210504	0.91369	0.0315174	0.871069	0.000314699	0.998707	-0.213786	0.217517	0.215747	0.213226	-0.203159	0.241795	0.368554	0.0293655	-0.279155	0.104377	0.0346776	0.84323
Pavag04G262000.2	0.0685496	0.723842	-0.0746946	0.700172	0.186119	0.333705	0.295215	0.0851247	-0.137023	0.432507	0.15081	0.387169	-0.236233	0.171861	0.102007	0.559833	-0.136759	0.433401
Pavag04G262000.3	-0.0384878	0.842874	0.0520151	0.788722	-0.000297833	0.998777	NA	NA	NA	NA	NA	NA	NA	NA	NA	NA	NA	NA
Pavag04G262000.4	0.0241203	0.90116	0.070734	0.715398	0.129208	0.50413	-0.125363	0.473029	0.140325	0.421388	-0.101181	0.563032	-0.101181	0.563033	-0.0519864	0.766782	0.30066	0.0792612
Pavag04G262200.1	0.079014	0.683696	0.0333121	0.863793	-0.0748066	0.699743	0.294177	0.0862795	0.30285	0.0769921	0.318845	0.0619203	0.299613	0.0803628	-0.00736071	0.966526	-0.0163409	0.925769
Pavag04G262200.2	0.079014	0.683696	0.0333121	0.863793	-0.0748066	0.699743	NA	NA	NA	NA	NA	NA	NA	NA	NA	NA	NA	NA
Pavag04G262200.3	0.079014	0.683696	0.0333121	0.863793	-0.0748066	0.699743	NA	NA	NA	NA	NA	NA	NA	NA	NA	NA	NA	NA
Pavag04G262200.4	0.079014	0.683696	0.0333121	0.863793	-0.0748066	0.699743	NA	NA	NA	NA	NA	NA	NA	NA	NA	NA	NA	NA
Pavag04G262200.5	0.079014	0.683696	0.0333121	0.863793	-0.0748066	0.699743	NA	NA	NA	NA	NA	NA	NA	NA	NA	NA	NA	NA
Pavag04G262200.6	0.079014	0.683696	0.0333121	0.863793	-0.0748066	0.699743	NA	NA	NA	NA	NA	NA	NA	NA	NA	NA	NA	NA
Pavag04G262200.7	0.079014	0.683696	0.0333121	0.863793	-0.0748066	0.699743	NA	NA	NA	NA	NA	NA	NA	NA	NA	NA	NA	NA
Pavag04G262400.1	-0.00148706	0.993892	0.157347	0.414977	-0.329894	0.0805178	-0.107037	0.540534	0.260088	0.131318	-0.114045	0.51419	0.179977	0.300871	-0.131135	0.452724	0.0557468	0.75043
Pavag04G262500.1	0.0279517	0.885555	-0.137429	0.477141	0.118213	0.541369	0.0312251	0.858672	0.196826	0.257097	-0.146084	0.402389	-0.0480238	0.784121	0.136462	0.434411	0.0458718	0.793581
Pavag04G262600.1	NA	NA	NA	NA	NA	NA	0.0310664	0.859383	0.0415683	0.812585	-0.0673614	0.700623	-0.011516	0.947651	-0.0399109	0.819933	-0.0512201	0.770127
Pavag04G262800.1	0.294254	0.121277	0.0464979	0.810707	-0.080064	0.679712	-0.171143	0.325605	0.231863	0.180164	-0.15761	0.365867	0.173216	0.319693	-0.113141	0.51755	0.103587	0.553736
Pavag04G262900.1	0.20048	0.297058	0.0866222	0.655022	0.120647	0.533015	-0.0723585	0.679552	-0.322931	0.0584714	-0.132407	0.448314	-0.438138	0.00847586	-0.154218	0.376404	0.029739	0.865336
Pavag04G263000.1	0.031612	0.870685	0.0425491	0.82653	-0.296265	0.118635	-0.022176	0.899379	-0.074687	0.669814	0.0124828	0.943263	0.077693	0.65732	0.42062	0.0118699	0.0903974	0.605551
Pavag04G263100.1	0.0277411	0.886412	0.0714302	0.712714	-0.294305	0.121209	-0.149634	0.390924	-0.0799946	0.647815	-0.124717	0.47533	0.0311082	0.859196	-0.0810717	0.643385	-0.20321	0.241675
Pavag04G263200.1	NA	NA	NA	NA	NA	NA	0.0632663	0.718057	0.0179726	0.91838	-0.115724	0.507973	-0.185035	0.28726	-0.222337	0.199236	-0.205827	0.235535
Pavag04G263200.2	NA	NA	NA	NA	NA	NA	-0.107919	0.537184	-0.268846	0.118368	0.170266	0.32813	0.0687555	0.694722	0.214754	0.215392	0.108326	0.535642
Pavag04G263300.1	NA	NA	NA	NA	NA	NA	-0.18442	0.288894	0.0788411	0.652572	-0.234255	0.175585	-0.128658	0.461378	-0.216817	0.21091	-0.000533559	0.997573
Pavag04G263300.2	NA	NA	NA	NA	NA	NA	-0.0888283	0.61185	-0.0885132	0.613118	0.0939973	0.591205	0.0189011	0.914179	0.0132439	0.939809	0.00130581	0.99406
Pavag04G263400.1	-0.0870761	0.653325	-0.0702298	0.717344	-0.104084	0.591048	-0.356565	0.0355077	-0.0899892	0.607187	-0.198231	0.253648	0.221604	0.20076	-0.234547	0.175031	0.0677968	0.698778
Pavag04G263500.1	0.0295388	0.879102	0.217737	0.256521	0.249347	0.192088	-0.0499127	0.775843	0.00192693	0.991235	-0.12525	0.473432	-0.0117695	0.9465	-0.0246108	0.888397	0.0487683	0.780855
Pavag04G263600.1	0.0302105	0.876374	0.00791866	0.967481	0.314093	0.0970476	NA	NA	NA	NA	NA	NA	NA	NA	NA	NA	NA	NA
Pavag04G263700.1	-0.186518	0.332654	-0.14009	0.468567	0.160145	0.406625	-0.473471	0.0040683	-0.350807	0.0388089	-0.176838	0.309521	-0.0780183	0.655973	-0.631827	4.68493e-05	-0.178209	0.305722
Pavag04G263800.1	-0.21214	0.269249	-0.0273328	0.888073	0.13575	0.482592	0.0398738	0.820097	0.37953	0.0245339	0.242582	0.160293	0.363972	0.0316012	-0.156105	0.370522	0.0301059	0.86369
Pavag04G263900.1	0.175783	0.36171	0.0739369	0.703076	0.193875	0.313584	0.175275	0.313884	0.118085	0.499294	0.17306	0.320133	0.151738	0.384221	0.114361	0.513014	0.289905	0.0911597
Pavag04G264000.1	0.25587	0.180336	0.259746	0.173597	0.147175	0.446143	0.26408	0.125291	0.111196	0.524821	0.131995	0.449738	0.152107	0.383051	-0.0385632	0.825919	0.199764	0.249922
Pavag04G264100.1	0.226723	0.236923	0.231713	0.226481	0.451084	0.0140492	0.137145	0.432092	0.0788254	0.652636	0.052303	0.765401	0.0795229	0.649758	0.182885	0.292997	0.283423	0.0989665
Pavag04G264200.1	-0.143777	0.456826	-0.126144	0.514378	-0.279485	0.142019	0.154524	0.375446	0.173267	0.319548	0.0299853	0.864231	-0.0109623	0.950165	0.098015	0.575372	0.113175	0.517425
Pavag04G264200.2	0.0443335	0.819371	0.0143243	0.94121	0.177217	0.357744	-0.00355302	0.983839	-0.169735	0.329662	0.0989448	0.571736	-0.17565	0.312834	-0.204837	0.237845	-0.082693	0.63674
Pavag04G264300.1	0.0772466	0.690421	0.289322	0.127939	-0.142914	0.45956	0.0921272	0.598639	-0.00507791	0.976904	-0.00841078	0.961754	-0.0187596	0.914819	-0.0808202	0.644418	-0.167925	0.334922
Pavag04G264300.2	0.0772466	0.690421	0.289322	0.127939	-0.142914	0.45956	0.162057	0.352325	-0.0216524	0.901743	0.0595328	0.734074	0.142177	0.415225	0.10243	0.558198	0.126231	0.469944
Pavag04G264400.1	0.119317	0.537575	0.202714	0.291594	-0.0433188	0.82344	-0.0757285	0.665475	-0.0165326	0.924901	-0.107206	0.539894	-0.164682	0.344474	0.0208175	0.905514	0.0462396	0.791962
Pavag04G264500.1	-0.0801555	0.679365	0.0637856	0.742366	-0.339603	0.0714873	0.155232	0.373235	0.117079	0.502983	0.222205	0.19951	0.0532295	0.761365	-0.195674	0.259948	0.245039	0.155969
Pavag04G264600.1	0.0251054	0.897144	-0.0581689	0.764388	0.00415336	0.98294	0.257806	0.134858	0.06924	0.692675	-0.0560024	0.749322	-0.0454793	0.79531	0.202485	0.243393	0.158226	0.363973
Pavag04G264900.1	0.00691287	0.971609	0.0566481	0.770382	-0.112446	0.56141	0.00277509	0.987377	0.0609371	0.728036	0.0842745	0.630285	0.0167274	0.924019	-0.149277	0.392069	0.0692776	0.692516
Pavag04G264900.2	0.00691287	0.971609	0.0566481	0.770382	-0.112446	0.56141	-0.00294342	0.986611	0.0380434	0.82823	0.00492727	0.977589	0.0408692	0.815683	-0.320524	0.0604845	-0.0732878	0.675659
Pavag04G265000.1	0.167554	0.384966	-0.0470563	0.808475	0.240485	0.20889	-0.341919	0.0443883	-0.248778	0.149554	-0.349157	0.0397991	-0.122032	0.484958	-0.4863	0.00305653	-0.260236	0.13109
Pavag04G265100.1	0.456755	0.0127467	0.364447	0.0519292	0.509989	0.00470972	0.13998	0.422544	-0.0463369	0.791534	0.00369816	0.983179	-0.0641657	0.714215	-0.136594	0.433962	0.0283884	0.871399
Pavag04G265100.2	0.456755	0.0127467	0.364447	0.0519292	0.509989	0.00470972	0.0782439	0.65504	0.298313	0.0817483	-0.127672	0.464848	0.283964	0.0982953	-0.0497335	0.776627	0.0163918	0.925539
Pavag04G265200.1	-0.0501386	0.796183	-0.0744229	0.701213	-0.0647392	0.738647	-0.276915	0.107305	-0.039966	0.819688	-0.196305	0.258385	0.092475	0.597253	-0.45365	0.00619844	-0.236399	0.171552
Pavag04G265300.1	NA	NA	NA	NA	NA	NA	0.153845	0.377575	0.213489	0.218172	-0.0665153	0.704213	0.188741	0.277546	0.304761	0.0750549	0.191927	0.269364
Pavag04G265400.1	0.0891494	0.6456	0.133113	0.491214	0.0520791	0.788468	-0.0142957	0.935039	-0.00472549	0.978507	-0.0862386	0.622306	-0.0363056	0.835967	-0.215352	0.214085	-0.139766	0.42326
Pavag04G265500.1	-0.0386938	0.842043	-0.112278	0.561996	0.145216	0.452286	-0.192619	0.26761	-0.278981	0.104602	-0.145087	0.405642	-0.366267	0.0304644	-0.228764	0.18622	-1.92861e-05	0.999912
Pavag04G265600.1	-0.237041	0.215682	-0.122294	0.527398	-0.223466	0.243909	NA	NA	NA	NA	NA	NA	NA	NA	NA	NA	NA	NA
Pavag04G265800.1	0.354813	0.0589385	0.226056	0.238342	0.370058	0.0481606	0.331845	0.0514741	-0.0336745	0.847711	0.0588167	0.737159	-0.199273	0.251111	0.042345	0.809147	-0.00385111	0.982483
Pavag04G265800.2	-0.342008	0.0693768	-0.335124	0.0755503	-0.0954168	0.622466	NA	NA	NA	NA	NA	NA	NA	NA	NA	NA	NA	NA
Pavag04G265800.3	0.0202895	0.916799	0.0474026	0.807092	0.0267708	0.89036	-0.206986	0.23285	0.0809324	0.643957	-0.110641	0.526906	-0.00523985	0.976168	-0.0819011	0.639982	-0.27107	0.115238
Pavag04G265800.4	-0.0271376	0.888867	-0.21143	0.270892	-0.0451245	0.816202	0.110849	0.526125	-0.00681662	0.968999	-0.124684	0.475447	-0.173244	0.319614	0.102973	0.556103	0.0203005	0.907851
Pavag04G265800.5	0.173971	0.36676	0.186211	0.333464	0.0837643	0.665739	NA	NA	NA	NA	NA	NA	NA	NA	NA	NA	NA	NA
Pavag04G265900.1	0.105492	0.58601	0.229617	0.230829	-0.00466786	0.980827	-0.0203045	0.907833	0.143763	0.409987	-0.110909	0.525898	0.322406	0.0589053	-0.0656483	0.707898	-0.203502	0.240984
Pavag04G266000.1	-0.396539	0.0331977	-0.432716	0.019051	0.121544	0.529954	0.0547607	0.754708	0.0231148	0.895142	0.0446569	0.798935	0.140587	0.420514	0.140858	0.419609	0.19518	0.261178
Pavag04G266100.1	0.353591	0.0598779	0.263585	0.167099	0.299089	0.114999	NA	NA	NA	NA	NA	NA	NA	NA	NA	NA	NA	NA
Pavag04G266300.1	0.143555	0.457527	-0.00521281	0.97859	0.132724	0.492493	-0.123942	0.4781	-0.0707211	0.686431	-0.149521	0.391287	-0.067394	0.700485	-0.153382	0.379028	0.045192	0.796576
Pavag04G266400.1	-0.20663	0.282174	-0.078843	0.684346	0.309124	0.102741	-0.211384	0.222853	0.0732404	0.675858	-0.0580931	0.740281	0.107058	0.540457	0.0194465	0.911712	0.104512	0.550181
Pavag04G266500.1	-0.191193	0.320456	-0.391409	0.0357569	-0.0395508	0.838589	-0.134869	0.439845	0.112029	0.521704	0.00875351	0.960197	0.113394	0.516609	-0.224959	0.193852	-0.161237	0.354797
Pavag04G266600.1	-0.0467731	0.809607	-0.131919	0.495145	0.0600126	0.757138	NA	NA	NA	NA	NA	NA	NA	NA	NA	NA	NA	NA
Pavag04G266600.2	-0.0893862	0.644719	-0.0539697	0.780971	-0.0191818	0.921327	0.122653	0.482725	0.0227502	0.896787	0.216521	0.211549	-0.0533168	0.760985	0.115546	0.50863	0.0569875	0.745058
Pavag04G266700.1	NA	NA	NA	NA	NA	NA	0.0687785	0.694625	0.228902	0.185947	-0.0446117	0.799134	0.176117	0.311528	0.0621124	0.722995	-0.000454849	0.997931
Pavag04G266800.1	-0.116389	0.54767	0.05693	0.76927	0.389157	0.0369293	-0.30132	0.0785712	-0.190268	0.273606	-0.0533582	0.760805	-0.248832	0.149462	-0.0127807	0.941911	-0.00618704	0.971861
Pavag04G266900.1	0.031612	0.870685	0.0425491	0.82653	-0.296265	0.118635	0.289884	0.091185	0.412938	0.0136863	0.121454	0.487045	0.441267	0.00796632	0.0536308	0.759619	-0.0220968	0.899737
Pavag04G267000.1	0.341451	0.0698609	0.158024	0.412948	-0.0460328	0.812567	0.097248	0.57838	-0.000613507	0.997209	0.0891062	0.610732	0.0809069	0.644062	0.189418	0.275793	0.290179	0.0908413
Pavag04G267000.2	0.341451	0.0698609	0.158024	0.412948	-0.0460328	0.812567	0.0819726	0.639689	0.221468	0.201042	-0.135005	0.439379	0.00188013	0.991448	-0.257322	0.135618	-0.214987	0.214881
Pavag04G267000.3	0.341451	0.0698609	0.158024	0.412948	-0.0460328	0.812567	0.00978742	0.9555	-0.0843818	0.629848	-0.0714021	0.683567	-0.339381	0.0460947	-0.151635	0.384548	0.0311718	0.858911
Pavag04G267000.4	0.341451	0.0698609	0.158024	0.412948	-0.0460328	0.812567	-0.0673751	0.700565	-0.0269764	0.877747	-0.1998	0.249834	0.0922666	0.598083	-0.0979862	0.575485	-0.0944713	0.589327
Pavag04G267000.5	0.341451	0.0698609	0.158024	0.412948	-0.0460328	0.812567	NA	NA	NA	NA	NA	NA	NA	NA	NA	NA	NA	NA
Pavag04G267000.6	0.341451	0.0698609	0.158024	0.412948	-0.0460328	0.812567	NA	NA	NA	NA	NA	NA	NA	NA	NA	NA	NA	NA
Pavag04G267100.1	0.326445	0.0839269	0.218972	0.253766	0.282603	0.13744	-0.201153	0.246575	0.261263	0.129522	-0.250506	0.146655	0.0785942	0.653591	-0.186761	0.28271	0.168659	0.332784
Pavag04G267200.1	0.222879	0.245181	0.0429387	0.824966	-0.0679206	0.726279	-0.240251	0.164474	-0.0197091	0.910525	-0.0344349	0.844314	0.122577	0.482997	-0.392713	0.0196181	-0.0581914	0.739856
Pavag04G267300.1	-0.0333012	0.863837	0.0307191	0.874309	0.146926	0.44692	NA	NA	NA	NA	NA	NA	NA	NA	NA	NA	NA	NA
Pavag04G267300.2	0.109672	0.571165	0.0880872	0.649553	0.291187	0.125389	NA	NA	NA	NA	NA	NA	NA	NA	NA	NA	NA	NA
Pavag04G267300.3	0.136039	0.48165	0.128078	0.507896	0.144501	0.454539	NA	NA	NA	NA	NA	NA	NA	NA	NA	NA	NA	NA
Pavag04G267500.1	NA	NA	NA	NA	NA	NA	0.190521	0.272955	0.200045	0.249241	0.0968757	0.579842	0.101742	0.560861	0.140475	0.420888	0.111394	0.524079
Pavag04G267600.1	0.149902	0.437668	0.143334	0.458227	0.0724728	0.7087	0.415546	0.013045	0.28806	0.0933324	0.341988	0.0443425	-0.13928	0.42489	0.245794	0.154658	0.339599	0.0459461
Pavag04G267700.1	0.316698	0.0941593	0.171064	0.374943	0.237569	0.214632	-0.311734	0.0683048	-0.237792	0.168968	-0.183426	0.291548	-0.14586	0.403119	-0.35692	0.035312	-0.110769	0.526426
Pavag04G267800.1	0.193439	0.314697	0.0151401	0.937868	0.236419	0.216923	-0.179044	0.303424	0.276806	0.107449	-0.0367693	0.833901	0.280388	0.102791	-0.176841	0.309513	0.125453	0.472709
Pavag04G267800.2	0.193439	0.314697	0.0151401	0.937868	0.236419	0.216923	-0.291337	0.0895008	-0.0134288	0.93897	-0.144703	0.4069	0.198162	0.253817	-0.247157	0.152312	-0.134897	0.439749
Pavag04G267900.1	0.0404671	0.8349	0.132381	0.493622	0.284724	0.134386	-0.117334	0.502049	0.0132191	0.939922	-0.191223	0.271159	0.0427378	0.80741	-0.0599015	0.732487	0.0615667	0.725334
Pavag04G268000.1	-0.168919	0.381052	-0.250234	0.190461	0.119745	0.536103	-0.0496503	0.776991	0.296798	0.0833862	-0.0884601	0.613332	0.0828553	0.636076	0.280013	0.103272	0.240642	0.163767
Pavag04G268100.1	0.304972	0.107689	-0.0199558	0.918163	0.124713	0.519197	NA	NA	NA	NA	NA	NA	NA	NA	NA	NA	NA	NA
Pavag04G268200.1	NA	NA	NA	NA	NA	NA	0.095904	0.583667	0.242336	0.160731	0.0699944	0.689492	-0.0500387	0.775291	0.119764	0.49317	-0.00701579	0.968094
Pavag04G268200.2	NA	NA	NA	NA	NA	NA	-0.107492	0.538807	-0.0985147	0.573417	0.0771955	0.659381	0.0662604	0.705296	-0.0689622	0.693848	0.0127106	0.942229
Pavag04G268300.1	NA	NA	NA	NA	NA	NA	0.0358331	0.838074	0.0256399	0.883762	0.210217	0.225476	-0.274479	0.110559	0.330456	0.0525178	0.0363233	0.835888
Pavag04G268400.1	0.0739841	0.702895	-0.155697	0.41995	-0.391557	0.035681	NA	NA	NA	NA	NA	NA	NA	NA	NA	NA	NA	NA
Pavag04G268500.1	0.122404	0.527024	0.0996844	0.606911	0.210324	0.273467	-0.0863491	0.621858	0.0695558	0.691342	-0.085294	0.626138	0.275322	0.109425	-0.0464634	0.790978	0.145106	0.405582
Pavag04G268600.1	0.172734	0.370228	0.124006	0.521589	0.12247	0.526797	-0.0180431	0.918061	-0.00754789	0.965675	-0.100724	0.564805	0.134477	0.441186	0.300222	0.0797204	-0.009336	0.957551
Pavag04G268700.1	0.129504	0.503142	0.186755	0.332027	0.0196929	0.919237	0.0728904	0.677323	-0.308529	0.0713453	0.112875	0.518543	-0.157006	0.36773	0.154459	0.375651	-0.174167	0.317002
Pavag04G268800.1	-0.170018	0.377913	0.109388	0.572169	-0.203733	0.289124	0.436811	0.00870014	0.0965641	0.581068	0.494808	0.00251315	0.0186794	0.915182	0.107378	0.53924	0.360426	0.033425
Pavag04G268900.1	0.0740964	0.702465	0.052401	0.78719	-0.098803	0.61011	-0.106171	0.543835	0.0265637	0.879603	-0.150863	0.387	-0.0758742	0.664869	-0.495994	0.00244459	-0.399203	0.0175175
Pavag04G269000.1	-0.112919	0.559752	-0.0329869	0.865111	0.319274	0.0913676	-0.128989	0.460218	0.283269	0.0991573	0.104826	0.54898	0.0240944	0.890725	-0.39976	0.0173463	0.0424064	0.808875
Pavag04G269100.1	-0.0398602	0.837343	0.211993	0.26959	-0.0637143	0.742645	-0.206776	0.233337	-0.016921	0.923142	-0.0430682	0.805949	-0.0402582	0.818392	-0.0115223	0.947622	0.0401352	0.818938
Pavag04G269200.1	-0.1511	0.43397	-0.0555482	0.774726	-0.00217554	0.991064	0.0881368	0.614635	-0.0849562	0.627511	0.039972	0.819662	-0.105513	0.546349	-0.293699	0.0868154	-0.112436	0.520181
Pavag04G269300.1	0.0279517	0.885555	-0.137429	0.477141	0.118213	0.541369	0.0902679	0.606069	0.105698	0.545641	-0.102965	0.556133	-0.0904732	0.605247	0.0518458	0.767396	-0.0363719	0.835672
Pavag04G269400.1	0.17019	0.377425	0.0825427	0.67034	-0.0579738	0.765156	-0.138646	0.427022	-0.095564	0.585008	-0.159987	0.35859	-0.0433738	0.804599	0.00508793	0.976859	0.107543	0.538612
Pavag04G269500.1	0.100878	0.602589	0.161837	0.401619	0.126486	0.513229	NA	NA	NA	NA	NA	NA	NA	NA	NA	NA	NA	NA
Pavag04G269600.1	-0.137259	0.477693	-0.175198	0.363334	-0.173864	0.367058	0.103412	0.554411	0.203808	0.240262	0.146897	0.399746	0.297839	0.0822581	0.142221	0.415079	0.0326161	0.852444
Pavag04G269700.1	0.165524	0.390833	0.260618	0.172105	0.0605792	0.754914	0.454291	0.00611692	0.311811	0.0682324	0.498403	0.00231019	0.596692	0.000154737	0.121114	0.488273	0.135476	0.437768
Pavag04G269800.1	0.122781	0.525742	-0.00710988	0.970801	0.218741	0.25428	0.391293	0.0201044	0.754624	1.63678e-07	0.552423	0.000579773	0.625215	5.93152e-05	0.0557506	0.750414	0.179197	0.303004
Pavag04G269900.1	0.345115	0.0667212	0.211035	0.27181	0.395739	0.0335864	-0.17058	0.327226	-0.113682	0.515536	-0.183537	0.291251	-0.17671	0.309877	-0.403941	0.0161058	-0.165791	0.341187
Pavag04G270000.1	0.267694	0.160337	0.0837105	0.665941	0.0914456	0.637085	-0.151824	0.383949	-0.149148	0.392484	-0.280436	0.102731	-0.285533	0.0963707	-0.279666	0.103718	-0.336615	0.0480137
Pavag04G270100.1	0.19695	0.305821	0.0952981	0.622901	0.106859	0.581137	0.110064	0.529078	0.0934775	0.593267	0.113588	0.515888	-0.094164	0.590544	0.0648639	0.711238	-0.0456983	0.794345
Pavag04G270200.1	0.0861123	0.656929	-0.0809337	0.676418	0.0893762	0.644756	0.0818669	0.640122	0.194788	0.262154	-0.0575303	0.742711	0.235325	0.173563	0.0302442	0.86307	-0.00168185	0.99235
Pavag04G270300.1	0.0965459	0.618334	0.188061	0.328596	0.256288	0.1796	-0.0498404	0.776159	-0.0977797	0.576294	-0.0671392	0.701565	-0.0429368	0.80653	-0.249564	0.14823	-0.0266563	0.879187
Pavag04G270300.2	0.0965459	0.618334	0.188061	0.328596	0.256288	0.1796	NA	NA	NA	NA	NA	NA	NA	NA	NA	NA	NA	NA
Pavag04G270300.3	0.0965459	0.618334	0.188061	0.328596	0.256288	0.1796	NA	NA	NA	NA	NA	NA	NA	NA	NA	NA	NA	NA
Pavag04G270400.1	NA	NA	NA	NA	NA	NA	0.129967	0.456794	0.0648405	0.711338	0.285118	0.0968774	0.11246	0.52009	0.0775818	0.65778	0.0211224	0.904137
Pavag04G270400.2	NA	NA	NA	NA	NA	NA	0.0683168	0.696577	-0.244715	0.156535	0.0388238	0.82476	-0.166395	0.339406	0.199951	0.249468	-0.160623	0.356658
Pavag04G270500.1	0.0544024	0.779258	-0.171061	0.37495	0.333726	0.0768547	0.113258	0.517115	0.0334717	0.848617	0.077071	0.659897	0.061054	0.727534	0.0466104	0.790331	-0.068223	0.696974
Pavag04G270600.1	-0.00644226	0.973542	0.0176814	0.927464	-0.188396	0.32772	-0.227252	0.189228	-0.131606	0.451088	-0.186701	0.282867	-0.0492666	0.778672	-0.106015	0.544429	0.0977055	0.576585
Pavag04G270700.1	0.305219	0.107388	0.169539	0.379281	-0.100156	0.605203	-0.365654	0.0307648	-0.130167	0.456097	-0.316164	0.0642699	-0.139109	0.425464	-0.17293	0.320504	-0.0406339	0.816726
Pavag04G270700.2	0.305219	0.107388	0.169539	0.379281	-0.100156	0.605203	-0.108086	0.53655	-0.172228	0.322501	0.0846899	0.628594	0.00296062	0.986533	-0.0329607	0.850902	-0.0815662	0.641355
Pavag04G270700.3	0.305219	0.107388	0.169539	0.379281	-0.100156	0.605203	NA	NA	NA	NA	NA	NA	NA	NA	NA	NA	NA	NA
Pavag04G270700.4	0.305219	0.107388	0.169539	0.379281	-0.100156	0.605203	NA	NA	NA	NA	NA	NA	NA	NA	NA	NA	NA	NA
Pavag04G270800.1	-0.265048	0.164668	-0.056172	0.772261	0.117534	0.543712	-0.116351	0.505661	-0.0518044	0.767576	-0.102783	0.556834	-0.200886	0.247216	-0.159861	0.358975	0.21949	0.205199
Pavag04G270900.1	0.397789	0.0325968	0.464286	0.0111738	-0.0267211	0.890563	NA	NA	NA	NA	NA	NA	NA	NA	NA	NA	NA	NA
Pavag04G271000.1	-0.120136	0.534766	0.0431137	0.824264	0.0640258	0.741429	0.205098	0.237236	-0.269791	0.11703	0.0878265	0.615886	-0.0518608	0.76733	0.247568	0.15161	0.0115367	0.947557
Pavag04G271100.1	-0.0634493	0.74368	-0.0407295	0.833844	-0.057204	0.768189	NA	NA	NA	NA	NA	NA	NA	NA	NA	NA	NA	NA
Pavag04G271200.1	-0.159945	0.407219	-0.0496712	0.798044	0.0283926	0.883762	NA	NA	NA	NA	NA	NA	NA	NA	NA	NA	NA	NA
Pavag04G271300.1	-0.0238495	0.902265	-0.152764	0.428868	-0.0289479	0.881504	-0.0974417	0.57762	-0.201531	0.24567	-0.248324	0.150322	-0.190637	0.272657	0.0273865	0.875902	-0.288294	0.0930542
Pavag04G271400.1	-0.165456	0.391031	0.0350564	0.856732	-0.0583974	0.763488	NA	NA	NA	NA	NA	NA	NA	NA	NA	NA	NA	NA
Pavag04G271500.1	-0.0238495	0.902265	-0.152764	0.428868	-0.0289479	0.881504	NA	NA	NA	NA	NA	NA	NA	NA	NA	NA	NA	NA
Pavag04G271600.1	NA	NA	NA	NA	NA	NA	-0.000341948	0.998445	-0.0334458	0.848733	-0.163887	0.346839	-0.0488249	0.780607	0.0233908	0.893898	0.0823451	0.638163
Pavag04G271700.1	0.249786	0.191281	0.299619	0.114325	0.289998	0.127009	0.0653501	0.709167	-0.187153	0.281683	0.103175	0.555323	-0.133753	0.443671	-0.133027	0.446171	0.142152	0.415306
Pavag04G271700.2	0.249786	0.191281	0.299619	0.114325	0.289998	0.127009	-0.281068	0.101925	-0.123649	0.479149	-0.37272	0.0274468	-0.185496	0.286041	-0.147271	0.398535	-0.29989	0.0800704
Pavag04G271800.1	-0.20615	0.283318	-0.148061	0.443379	-0.0938127	0.628354	NA	NA	NA	NA	NA	NA	NA	NA	NA	NA	NA	NA
Pavag04G271900.1	-0.0502181	0.795867	-0.0389765	0.840903	-0.180528	0.348687	0.0407912	0.816028	-0.0946113	0.588773	-0.13659	0.433977	-0.0434883	0.804093	0.25385	0.141161	-0.00424007	0.980714
Pavag04G272100.1	-0.327188	0.0831837	-0.14435	0.455015	-0.382754	0.0404319	-0.320777	0.0602698	0.215609	0.213526	-0.129987	0.456723	0.328945	0.0536729	-0.274988	0.109873	-0.044098	0.801401
Pavag04G272300.1	0.204736	0.286706	0.0720805	0.710209	0.215755	0.260983	-0.255312	0.138807	-0.0857625	0.624236	-0.147104	0.399076	-0.106278	0.543427	-0.175792	0.312437	0.156936	0.367948
Pavag04G272400.1	NA	NA	NA	NA	NA	NA	-0.0539307	0.758315	-0.146125	0.402255	-0.212195	0.221041	-0.141851	0.416307	-0.199489	0.250586	-0.078094	0.65566
Pavag04G272500.1	0.244637	0.200897	0.318413	0.0922939	0.31113	0.100414	-0.0431259	0.805694	0.015673	0.928795	-0.0799279	0.648089	-0.103826	0.552818	-0.0992848	0.570409	-0.104851	0.548881
Pavag04G272600.1	0.390639	0.0361539	0.138576	0.473437	0.480378	0.00835142	-0.394464	0.0190317	0.0470734	0.788296	-0.389796	0.0206284	0.087209	0.618379	-0.587169	0.000208941	-0.035712	0.838614
Pavag04G272600.2	0.0841698	0.664215	0.0451646	0.816042	0.508731	0.00483072	-0.352024	0.0380913	-0.217642	0.209135	-0.10904	0.53294	-0.0816007	0.641214	-0.143562	0.410649	-0.017746	0.919406
Pavag04G272700.1	0.282648	0.137375	0.0672193	0.729	0.323474	0.0869516	-0.00479216	0.978203	0.171917	0.323389	0.0238355	0.891892	0.168461	0.333358	0.0520011	0.766718	0.0196334	0.910867
Pavag04G272900.1	0.135622	0.483008	0.0792556	0.682779	0.141712	0.463382	NA	NA	NA	NA	NA	NA	NA	NA	NA	NA	NA	NA
Pavag04G273000.1	NA	NA	NA	NA	NA	NA	0.0956085	0.584832	0.122271	0.484096	0.0278136	0.873982	-0.00458241	0.979157	0.102581	0.557616	0.0427424	0.807389
Pavag04G273100.1	NA	NA	NA	NA	NA	NA	-0.261607	0.129	-0.0663509	0.704911	-0.134844	0.43993	-0.0259591	0.882324	-0.302003	0.0778636	-0.264904	0.124073
Pavag04G273200.1	0.204736	0.286706	0.0720805	0.710209	0.215755	0.260983	-0.0859149	0.623618	0.223217	0.197417	0.012166	0.9447	0.194675	0.262438	-0.186613	0.283099	-0.0855819	0.624969
Pavag04G273200.2	0.204736	0.286706	0.0720805	0.710209	0.215755	0.260983	NA	NA	NA	NA	NA	NA	NA	NA	NA	NA	NA	NA
Pavag04G273300.1	0.213792	0.265451	0.161146	0.403658	0.0376864	0.846106	0.107395	0.539172	-0.0123509	0.943861	0.0484662	0.78218	-0.147653	0.397298	-0.101859	0.560404	-0.0613625	0.72621
Pavag04G273400.1	-0.236044	0.217675	-0.102911	0.59526	-0.0839441	0.665063	0.168585	0.332998	-0.107934	0.537127	0.0655606	0.708272	-0.132037	0.449595	-0.305168	0.0746468	-0.240854	0.163383
Pavag04G273500.1	0.0295388	0.879102	0.217737	0.256521	0.249347	0.192088	-0.0809569	0.643856	-0.0307545	0.860781	-0.0243881	0.889401	0.0641439	0.714308	0.0757512	0.66538	-0.0417487	0.811786
Pavag04G273500.2	0.0295388	0.879102	0.217737	0.256521	0.249347	0.192088	NA	NA	NA	NA	NA	NA	NA	NA	NA	NA	NA	NA
Pavag04G273600.1	-0.292764	0.123262	-0.0795812	0.681543	0.279592	0.14186	-0.257983	0.134581	0.0143276	0.934894	-0.153947	0.377253	0.0501899	0.77463	0.175256	0.313937	-0.126158	0.470204
Pavag04G273700.1	0.291523	0.124933	-0.00267014	0.989032	0.364034	0.0522154	0.338443	0.0467387	0.106015	0.544429	0.436065	0.00882838	0.139485	0.424203	0.168972	0.331874	-0.0240323	0.891004
Pavag04G273800.1	-0.0770509	0.691167	0.106764	0.581473	0.199203	0.30021	0.0475855	0.786046	-0.152718	0.381122	-0.16885	0.332228	-0.0516795	0.768121	-0.185479	0.286085	-0.118842	0.496529
Pavag04G273900.1	0.341451	0.0698609	0.158024	0.412948	-0.0460328	0.812567	0.21137	0.222883	0.0623908	0.721802	0.0814342	0.641897	-0.0819497	0.639783	0.0523014	0.765408	0.0725839	0.678607
Pavag04G274000.1	-0.292764	0.123262	-0.0795812	0.681543	0.279592	0.14186	0.0707601	0.686267	0.03965	0.821091	0.252211	0.143835	-0.0535407	0.760011	0.0302217	0.863171	-0.169318	0.330868
Pavag04G274100.1	-0.265869	0.163315	-0.16335	0.397174	0.20752	0.28006	-0.125841	0.471327	0.141567	0.417248	-0.237312	0.169854	0.134869	0.439844	-0.17094	0.326189	-0.0512733	0.769895
Pavag04G274200.1	0.112728	0.560421	0.143695	0.457085	-0.2626	0.168749	-0.539538	0.00082344	-0.230709	0.182403	-0.351141	0.0386105	-0.152485	0.381857	-0.555734	0.000528573	-0.176069	0.311661
Pavag04G274300.1	0.00691287	0.971609	0.0566481	0.770382	-0.112446	0.56141	-0.166211	0.33995	0.277381	0.106691	-0.252569	0.143248	0.174577	0.315845	-0.124697	0.4754	-0.0636411	0.716455
Pavag04G274400.1	-0.39674	0.0331006	-0.179136	0.352477	-0.18739	0.330358	NA	NA	NA	NA	NA	NA	NA	NA	NA	NA	NA	NA
Pavag04G274500.1	0.115655	0.550215	-0.041519	0.830669	0.142373	0.461279	0.058958	0.73655	0.161247	0.354767	-0.105379	0.546861	0.0427962	0.807152	-0.147882	0.396558	0.136907	0.432898
Pavag04G274600.1	0.040244	0.835798	0.00415178	0.982947	-0.0302916	0.876045	0.0566624	0.746464	-0.0215146	0.902366	0.093298	0.59398	0.0104986	0.95227	0.0426352	0.807864	-0.238771	0.167168
Pavag04G274600.2	0.040244	0.835798	0.00415178	0.982947	-0.0302916	0.876045	-0.24967	0.148052	-0.284982	0.0970439	-0.231437	0.180989	-0.27748	0.106561	-0.181344	0.297153	-0.151469	0.385075
Pavag04G274600.3	0.040244	0.835798	0.00415178	0.982947	-0.0302916	0.876045	NA	NA	NA	NA	NA	NA	NA	NA	NA	NA	NA	NA
Pavag04G274600.4	0.040244	0.835798	0.00415178	0.982947	-0.0302916	0.876045	NA	NA	NA	NA	NA	NA	NA	NA	NA	NA	NA	NA
Pavag04G274600.5	0.040244	0.835798	0.00415178	0.982947	-0.0302916	0.876045	0.0831612	0.634826	0.0586406	0.737918	-0.053879	0.758539	-0.0247522	0.88776	0.179566	0.301996	0.171254	0.325288
Pavag04G274600.6	0.040244	0.835798	0.00415178	0.982947	-0.0302916	0.876045	0.171919	0.323384	0.158136	0.36425	0.158545	0.362996	0.165582	0.341804	-0.177019	0.309018	-0.136113	0.435596
Pavag04G274600.7	0.040244	0.835798	0.00415178	0.982947	-0.0302916	0.876045	NA	NA	NA	NA	NA	NA	NA	NA	NA	NA	NA	NA
Pavag04G274600.8	0.040244	0.835798	0.00415178	0.982947	-0.0302916	0.876045	-0.0153117	0.930433	-0.147067	0.399196	0.122306	0.483972	-0.0105548	0.952015	0.0401606	0.818825	0.0318462	0.85589
Pavag04G274700.1	-0.146012	0.449784	-0.0591986	0.760337	-0.144655	0.454051	-0.129039	0.460044	0.203505	0.240978	-0.390061	0.0205348	0.00973998	0.955715	0.0700976	0.689057	-0.0831021	0.635068
Pavag04G274800.1	NA	NA	NA	NA	NA	NA	-0.0849373	0.627588	0.265512	0.123181	0.101771	0.560745	0.159259	0.360811	-0.128828	0.460784	0.0546607	0.755142
Pavag04G274900.1	-0.045526	0.814595	0.0696976	0.7194	-0.28813	0.129588	-0.0742695	0.671556	-0.119038	0.495813	-0.237533	0.169445	-0.214831	0.215223	-0.099677	0.568879	-0.112821	0.518745
Pavag04G275000.1	0.134068	0.488082	-0.152697	0.429072	-0.210266	0.273601	-0.0721175	0.680563	-0.0808839	0.644156	-0.00837825	0.961902	-0.241666	0.161926	-0.199088	0.251561	-0.0965685	0.58105
Pavag04G275000.2	-0.131351	0.497021	0.17089	0.375436	0.211829	0.26997	0.112239	0.520917	0.128547	0.46177	0.0627429	0.720295	-0.0453564	0.795851	0.082978	0.635575	0.089992	0.607175
Pavag04G275100.1	0.193975	0.313331	0.272847	0.152135	0.206031	0.283602	-0.361926	0.0326433	-0.170508	0.327432	-0.266283	0.122055	-0.115064	0.510413	-0.324229	0.0574074	-0.0890223	0.611069
Pavag04G275200.1	NA	NA	NA	NA	NA	NA	-0.0602395	0.731033	-0.0913622	0.601691	0.0650678	0.710369	-0.0753334	0.667119	-0.0808049	0.644481	-0.0928414	0.595795
Pavag04G275300.1	-0.276406	0.14665	-0.0197251	0.919106	0.0571997	0.768207	0.0783751	0.654497	0.134937	0.439611	-0.126532	0.468878	-0.0314971	0.857454	-0.244479	0.156947	-0.230955	0.181924
Pavag04G275400.1	-0.236044	0.217675	-0.102911	0.59526	-0.0839441	0.665063	NA	NA	NA	NA	NA	NA	NA	NA	NA	NA	NA	NA
Pavag04G275400.2	-0.236044	0.217675	-0.102911	0.59526	-0.0839441	0.665063	-0.174624	0.315713	0.0920567	0.598919	-0.1426	0.413824	-0.0683434	0.696464	0.139734	0.423365	0.00904816	0.958858
Pavag04G275400.3	-0.236044	0.217675	-0.102911	0.59526	-0.0839441	0.665063	NA	NA	NA	NA	NA	NA	NA	NA	NA	NA	NA	NA
Pavag04G275400.4	-0.236044	0.217675	-0.102911	0.59526	-0.0839441	0.665063	NA	NA	NA	NA	NA	NA	NA	NA	NA	NA	NA	NA
Pavag04G275500.1	NA	NA	NA	NA	NA	NA	-0.277193	0.106938	-0.10928	0.532031	-0.268245	0.119226	-0.253164	0.142276	-0.146909	0.399708	-0.0609089	0.728157
Pavag04G275600.1	0.352511	0.060718	0.234332	0.221129	0.381588	0.0410974	0.245998	0.154306	0.0191066	0.91325	0.208829	0.228625	-0.208136	0.230208	-0.0450208	0.79733	0.00864784	0.960677
Pavag04G275700.1	-0.227858	0.23452	-0.0987123	0.610439	-0.230158	0.229701	NA	NA	NA	NA	NA	NA	NA	NA	NA	NA	NA	NA
Pavag04G275800.1	0.203425	0.28987	0.16021	0.406432	0.400703	0.0312308	0.0910261	0.603034	-0.0660453	0.70621	0.0568395	0.745698	0.0665697	0.703982	0.152778	0.380931	-0.0735741	0.674462
Pavag04G275900.1	-0.112919	0.559752	-0.0329869	0.865111	0.319274	0.0913676	0.0282073	0.872213	-0.179171	0.303078	-0.122891	0.481867	-0.186588	0.283163	0.0617554	0.724525	-0.216487	0.211622
Pavag04G276100.1	0.29749	0.117047	0.093316	0.630182	0.310099	0.101605	-0.173752	0.318175	0.0677773	0.698861	-0.227442	0.188848	0.130374	0.455374	-0.0893761	0.609647	0.124093	0.47756
Pavag04G276200.1	0.00796871	0.967275	-0.0622182	0.748492	0.00968795	0.96022	0.13293	0.446506	0.0907569	0.604111	-0.105153	0.547725	-0.139174	0.425246	0.0192832	0.912451	0.0597991	0.732928
Pavag04G276300.1	0.0279517	0.885555	-0.137429	0.477141	0.118213	0.541369	-0.231471	0.180922	-0.46157	0.00525399	-0.198069	0.254046	-0.141681	0.416871	-0.104717	0.549396	-0.226442	0.190851
Pavag04G276400.1	-0.198334	0.302366	-0.285876	0.13275	0.0358168	0.853657	0.0182026	0.91734	0.167853	0.335131	0.204744	0.238063	0.0891496	0.610558	0.0637229	0.716106	0.0225721	0.897591
Pavag04G276500.1	-0.227524	0.235225	0.0989938	0.609417	-0.0344336	0.859252	-0.310331	0.0696232	0.289846	0.0912295	-0.233444	0.177128	0.301692	0.0781853	0.0500565	0.775213	0.270976	0.115368
Pavag04G276600.1	0.353494	0.0599535	0.131004	0.498167	0.0215402	0.911689	0.0227	0.897014	0.231267	0.181317	0.0899615	0.607298	0.243597	0.158497	-0.0926859	0.596413	-0.0506613	0.772569
Pavag04G276700.1	0.173264	0.368738	0.0173264	0.928917	-0.11355	0.557545	0.0888527	0.611751	-0.00304991	0.986127	0.18993	0.274473	0.191466	0.270539	-0.180983	0.298131	-0.273761	0.111532
Pavag04G276800.1	0.495075	0.00632392	0.290027	0.126971	0.480407	0.00834681	-0.339558	0.0459741	0.201537	0.245655	-0.301596	0.0782855	0.271611	0.114485	-0.292975	0.0876317	0.108997	0.533102
Pavag04G276900.1	0.0279517	0.885555	-0.137429	0.477141	0.118213	0.541369	-0.0974468	0.5776	-0.110034	0.529191	-0.196087	0.258924	-0.10369	0.553342	-0.120908	0.48902	0.0886408	0.612604
Pavag04G277000.1	0.100878	0.602589	0.161837	0.401619	0.126486	0.513229	-0.0672609	0.701049	0.0244845	0.888966	0.0805511	0.645524	0.125061	0.474104	-0.0119165	0.945833	0.00510745	0.97677
Pavag04G277000.2	0.100878	0.602589	0.161837	0.401619	0.126486	0.513229	-0.0230127	0.895603	0.174227	0.316831	-0.192737	0.267312	0.149885	0.390122	0.180021	0.300752	0.162469	0.351085
Pavag04G277100.1	NA	NA	NA	NA	NA	NA	0.0118098	0.946317	0.0902382	0.606188	0.081606	0.641192	0.0558528	0.749971	0.259252	0.132606	0.00346161	0.984254
Pavag04G277100.2	NA	NA	NA	NA	NA	NA	0.137738	0.430083	0.158917	0.361856	-0.00185369	0.991568	0.0687197	0.694873	-0.0494153	0.77802	0.0451307	0.796846
Pavag04G277200.1	-0.0433834	0.823181	0.013132	0.946096	0.32562	0.0847583	0.105129	0.547819	-0.271962	0.113999	0.0781302	0.65551	-0.349893	0.0393546	0.0466261	0.790262	-0.110174	0.528661
Pavag04G277300.1	-0.249975	0.190935	0.0217212	0.910951	-0.113199	0.558774	NA	NA	NA	NA	NA	NA	NA	NA	NA	NA	NA	NA
Pavag04G277400.1	0.367513	0.0498422	0.0772648	0.690352	0.0311315	0.872635	0.136812	0.43322	0.134675	0.440507	0.098933	0.571782	0.0888211	0.611879	0.106088	0.544153	0.0940877	0.590846
Pavag04G277500.1	-0.120554	0.533333	-0.273588	0.150981	0.0592541	0.760118	NA	NA	NA	NA	NA	NA	NA	NA	NA	NA	NA	NA
Pavag04G277600.1	0.204736	0.286706	0.0720805	0.710209	0.215755	0.260983	0.117927	0.499875	0.232075	0.179755	0.03606	0.837062	0.222826	0.198224	-0.0177465	0.919404	0.21681	0.210924
Pavag04G277700.1	NA	NA	NA	NA	NA	NA	-0.288568	0.0927303	0.151661	0.384465	-0.120873	0.489147	0.248761	0.149582	0.0833638	0.633999	0.252883	0.142734
Pavag04G277900.1	-0.245613	0.19905	-0.157334	0.415018	0.1978	0.303697	0.455371	0.00598175	0.0714757	0.683258	0.371007	0.0282228	0.188157	0.279061	0.158076	0.364436	-0.126114	0.470358
Pavag04G278000.1	0.219736	0.252072	-0.0497024	0.79792	0.209563	0.275246	0.116312	0.505804	0.0853291	0.625996	0.00840422	0.961784	0.0213266	0.903215	0.174901	0.314935	0.140327	0.421382
Pavag04G278100.1	NA	NA	NA	NA	NA	NA	0.178096	0.306035	0.25465	0.139869	0.12153	0.486769	0.0940518	0.590989	0.164898	0.343833	0.198493	0.253008
Pavag04G278200.1	0.258403	0.175912	0.238369	0.213045	0.237203	0.215359	NA	NA	NA	NA	NA	NA	NA	NA	NA	NA	NA	NA
Pavag04G278200.2	0.258403	0.175912	0.238369	0.213045	0.237203	0.215359	-0.324413	0.0572584	-0.28594	0.0958764	-0.26829	0.119161	-0.289657	0.0914498	-0.153536	0.378543	-0.021574	0.902097
Pavag04G278200.3	0.258403	0.175912	0.238369	0.213045	0.237203	0.215359	NA	NA	NA	NA	NA	NA	NA	NA	NA	NA	NA	NA
Pavag04G278200.4	0.258403	0.175912	0.238369	0.213045	0.237203	0.215359	-0.112559	0.519723	-0.102153	0.55927	-0.0127672	0.941972	-0.0342054	0.845339	-0.125699	0.471835	-0.0823155	0.638285
Pavag04G278200.5	0.258403	0.175912	0.238369	0.213045	0.237203	0.215359	NA	NA	NA	NA	NA	NA	NA	NA	NA	NA	NA	NA
Pavag04G278300.1	-0.223573	0.243676	-0.0141414	0.94196	-0.202587	0.291904	0.158413	0.363399	0.123907	0.478223	0.0981458	0.57486	0.0534713	0.760313	-0.0644751	0.712895	0.00481828	0.978085
Pavag04G278400.1	NA	NA	NA	NA	NA	NA	0.288341	0.0929988	0.24427	0.157313	0.195244	0.261017	0.0604191	0.730261	0.162539	0.350873	0.00433457	0.980284
Pavag04G278500.1	0.12727	0.510597	0.15759	0.414249	-0.0290477	0.881098	0.117225	0.502447	-0.047693	0.785573	-0.142945	0.412682	0.108249	0.535932	-0.115076	0.510367	0.0487443	0.780961
Pavag04G278600.1	-0.13269	0.492605	-0.00900472	0.963024	-0.194567	0.311828	-0.354359	0.036744	-0.153412	0.378934	-0.343644	0.0432578	-0.134209	0.442107	-0.0392596	0.822824	0.0186289	0.915411
Pavag04G278700.1	NA	NA	NA	NA	NA	NA	-0.0870506	0.619019	0.211212	0.223238	-0.117714	0.500653	0.180716	0.298857	-0.0666927	0.70346	0.0284175	0.871269
Pavag04G278800.1	0.294441	0.121029	-0.0996681	0.60697	0.064951	0.737821	0.108066	0.536628	0.242832	0.159849	0.230908	0.182014	0.387603	0.0214158	0.173509	0.318862	0.313258	0.0668947
Pavag04G278800.2	0.294441	0.121029	-0.0996681	0.60697	0.064951	0.737821	-0.0724237	0.679279	-0.241908	0.161493	-0.146367	0.401469	-0.336154	0.0483402	-0.15235	0.382282	-0.338258	0.0468665
Pavag04G278900.1	NA	NA	NA	NA	NA	NA	0.186749	0.282742	0.13338	0.444956	0.333446	0.0502913	0.131528	0.45136	0.134357	0.441596	0.0220155	0.900104
Pavag04G279000.1	-0.145983	0.449874	-0.0182366	0.925193	0.0137273	0.943656	-0.219918	0.204295	-0.0714012	0.683571	-0.385133	0.0223329	-0.180836	0.29853	-0.00948265	0.956884	0.0093472	0.9575
Pavag04G279100.1	-0.145569	0.451175	-0.0614124	0.751648	-0.205391	0.285132	0.164167	0.346005	-0.0841844	0.630652	0.232616	0.178712	0.0116951	0.946838	0.0530634	0.762088	-0.0880287	0.61507
Pavag04G279100.2	-0.0353561	0.85552	-0.0763498	0.693842	-0.165577	0.390678	-0.0620752	0.723154	0.244047	0.157704	-0.267207	0.120716	0.0870499	0.619022	-0.226552	0.19063	-0.105935	0.544734
Pavag04G279200.1	0.330112	0.080305	0.155687	0.419981	0.368412	0.0492433	0.110863	0.52607	0.109373	0.531682	0.277281	0.106822	0.140709	0.420106	0.141096	0.418815	0.200862	0.247274
Pavag04G279400.1	0.145841	0.450321	-0.0513737	0.79127	0.227825	0.234589	-0.144948	0.406096	-0.2425	0.160438	-0.122365	0.483759	-0.209083	0.228047	-0.087349	0.617813	0.0874423	0.617437
Pavag04G279400.2	0.0904619	0.640727	-0.0262719	0.892392	0.0208064	0.914687	-0.0890118	0.611112	-0.000394596	0.998205	-0.0391412	0.82335	-0.0238112	0.892002	0.164829	0.344037	0.0764011	0.662678
Pavag04G279500.1	NA	NA	NA	NA	NA	NA	0.233615	0.176803	-0.0311669	0.858933	0.237164	0.17013	0.064238	0.713907	0.154308	0.376122	0.129614	0.458028
Pavag04G279600.1	NA	NA	NA	NA	NA	NA	0.156455	0.369435	-0.0546888	0.75502	0.316205	0.0642331	0.0804969	0.645747	0.139936	0.422691	0.133388	0.444929
Pavag04G279700.1	0.213792	0.265451	0.161146	0.403658	0.0376864	0.846106	0.0778664	0.656602	0.0553312	0.752232	0.170933	0.326208	-0.176091	0.3116	0.0109994	0.949996	0.200081	0.249154
Pavag04G279800.1	0.341451	0.0698609	0.158024	0.412948	-0.0460328	0.812567	-0.028885	0.869169	0.0074787	0.96599	-0.0276392	0.874766	-0.0220514	0.899941	-0.0494124	0.778033	0.100584	0.565351
Pavag04G279900.1	-0.108029	0.576981	-0.123501	0.523299	0.217276	0.257555	-0.0994555	0.569743	0.0440934	0.801421	-0.140019	0.422411	-0.037728	0.829633	-0.0631047	0.718747	0.0406761	0.816539
Pavag04G279900.2	-0.108029	0.576981	-0.123501	0.523299	0.217276	0.257555	NA	NA	NA	NA	NA	NA	NA	NA	NA	NA	NA	NA
Pavag04G279900.3	-0.108029	0.576981	-0.123501	0.523299	0.217276	0.257555	NA	NA	NA	NA	NA	NA	NA	NA	NA	NA	NA	NA
Pavag04G280100.1	-0.386716	0.0382346	-0.237539	0.214691	-0.278917	0.142865	-0.000791429	0.9964	0.0252033	0.885728	0.00684704	0.968861	-0.0288605	0.869279	-0.0921815	0.598422	-0.0136442	0.937994
Pavag04G280200.1	0.348631	0.0638123	0.297892	0.11653	0.331154	0.0792988	-0.482201	0.00335287	-0.293896	0.0865948	-0.151582	0.384714	-0.119117	0.495525	-0.140228	0.421712	-0.169972	0.328977
Pavag04G280300.1	0.0696315	0.719656	-0.171711	0.373113	0.177287	0.35755	-0.188434	0.278342	0.00101443	0.995385	0.0116919	0.946852	0.150373	0.388562	-0.392481	0.0196969	-0.314751	0.0655355
Pavag04G280400.1	0.0279517	0.885555	-0.137429	0.477141	0.118213	0.541369	-0.0587684	0.737367	0.0793447	0.650493	-0.142226	0.415062	-0.084599	0.628964	0.0885131	0.613118	0.0817776	0.640488
Pavag04G280400.2	0.0279517	0.885555	-0.137429	0.477141	0.118213	0.541369	-0.0196588	0.910752	-0.0215821	0.902061	-0.0474296	0.78673	-0.0823827	0.63801	0.000701854	0.996807	-0.0488319	0.780577
Pavag04G280500.1	0.26783	0.160116	0.183753	0.339997	0.23135	0.227231	0.282825	0.0997116	-0.0157341	0.928518	0.21349	0.21817	0.0549213	0.754011	0.206056	0.235005	-0.0379008	0.828864
Pavag04G280600.1	0.161525	0.402541	0.0736238	0.704278	0.121671	0.52952	-0.326568	0.0555307	-0.234488	0.175143	-0.20455	0.238519	-0.145682	0.403699	-0.152355	0.382266	-0.0821693	0.638883
Pavag04G280600.2	0.161525	0.402541	0.0736238	0.704278	0.121671	0.52952	NA	NA	NA	NA	NA	NA	NA	NA	NA	NA	NA	NA
Pavag04G280600.3	0.239518	0.210781	0.163582	0.396495	0.214462	0.263922	-0.199593	0.250334	-0.12731	0.466127	-0.0893714	0.609666	-0.0894069	0.609523	-0.275416	0.109299	-0.149954	0.3899
Pavag04G280700.1	0.422025	0.0225827	0.389139	0.0369386	0.285985	0.132596	NA	NA	NA	NA	NA	NA	NA	NA	NA	NA	NA	NA
Pavag04G280800.1	-0.345014	0.0668066	-0.121644	0.52961	-0.159706	0.407928	0.113132	0.517585	-0.118514	0.497727	0.152007	0.383367	-0.0894391	0.609394	0.136369	0.434726	-0.0303689	0.86251
Pavag04G280900.1	0.19697	0.305772	0.0546662	0.778214	0.250471	0.190027	0.0690053	0.693666	-0.177634	0.307311	0.0535548	0.759949	-0.126616	0.46858	0.209138	0.227921	-0.219187	0.205841
Pavag04G281000.1	NA	NA	NA	NA	NA	NA	-0.0276238	0.874835	0.1798	0.301354	-0.162479	0.351055	0.149983	0.389808	0.0630656	0.718914	0.11593	0.507214
Pavag04G281100.1	0.0748867	0.699437	-0.0181505	0.925545	0.23853	0.212728	NA	NA	NA	NA	NA	NA	NA	NA	NA	NA	NA	NA
Pavag04G281200.1	0.0638944	0.741941	0.332013	0.0784752	0.124964	0.518352	0.209645	0.226771	-0.0743552	0.671198	0.0892573	0.610125	0.0102667	0.953323	0.416405	0.0128395	0.0809328	0.643956
Pavag04G281200.2	0.0638944	0.741941	0.332013	0.0784752	0.124964	0.518352	NA	NA	NA	NA	NA	NA	NA	NA	NA	NA	NA	NA
Pavag04G281300.1	0.204736	0.286706	0.0720805	0.710209	0.215755	0.260983	0.203832	0.240207	0.256502	0.136912	0.391663	0.0199767	0.189379	0.275893	0.270072	0.116635	0.233372	0.177265
Pavag04G281400.1	0.263345	0.1675	0.0768204	0.692046	0.190518	0.3222	-0.10331	0.554802	-0.0592837	0.735147	0.175958	0.311971	0.134736	0.440299	-0.0659447	0.706637	-0.0833227	0.634167
Pavag04G281500.1	0.349275	0.0632903	0.187514	0.330031	-0.00857464	0.964789	-0.303971	0.0758516	-0.0580067	0.740654	-0.186831	0.282525	0.00180707	0.99178	-0.0543918	0.75631	0.0652045	0.709787
Pavag04G281500.2	0.349275	0.0632903	0.187514	0.330031	-0.00857464	0.964789	NA	NA	NA	NA	NA	NA	NA	NA	NA	NA	NA	NA
Pavag04G281500.3	0.349275	0.0632903	0.187514	0.330031	-0.00857464	0.964789	NA	NA	NA	NA	NA	NA	NA	NA	NA	NA	NA	NA
Pavag04G281500.4	0.349275	0.0632903	0.187514	0.330031	-0.00857464	0.964789	NA	NA	NA	NA	NA	NA	NA	NA	NA	NA	NA	NA
Pavag04G281700.1	0.107175	0.580014	0.051229	0.791846	0.0551144	0.776441	-0.441701	0.00789786	-0.0757333	0.665455	-0.352382	0.0378818	0.178426	0.305126	-0.360452	0.0334114	-0.0355823	0.839192
Pavag04G281900.1	0.121136	0.531345	0.288158	0.129549	0.251233	0.188637	0.156997	0.367761	0.222884	0.198105	0.00616619	0.971956	0.193153	0.266259	0.0418971	0.811129	0.0461563	0.792329
Pavag04G282000.1	0.337517	0.0733577	0.139193	0.471448	0.081088	0.675835	-0.191048	0.271606	0.048968	0.77998	0.0854485	0.625511	0.294112	0.0863526	-0.24564	0.154925	-0.0316485	0.856776
Pavag04G282100.1	0.289549	0.127626	0.180073	0.349921	0.366345	0.0506292	-0.125689	0.47187	0.120895	0.489068	-0.0180327	0.918108	0.0855317	0.625173	-0.0805553	0.645507	0.126515	0.468936
Pavag04G282200.1	-0.112919	0.559752	-0.0329869	0.865111	0.319274	0.0913676	-0.237571	0.169375	0.0948539	0.587813	-0.121937	0.485303	-0.0931564	0.594542	-0.0489404	0.780101	-0.00663854	0.969809
Pavag04G282300.1	0.122669	0.526123	0.048134	0.804172	0.268048	0.159763	-0.118869	0.496431	0.042128	0.810107	-0.176483	0.310508	0.131056	0.452998	0.0209191	0.905056	0.067739	0.699023
Pavag04G282400.1	0.222536	0.245926	0.0755013	0.697085	0.235053	0.219671	0.16979	0.329502	0.032819	0.851536	0.10231	0.55866	-0.0195358	0.911308	0.161162	0.355026	-0.0206546	0.906251
Pavag04G282500.1	-0.0203406	0.91659	-0.084843	0.661686	0.297859	0.116572	-0.17294	0.320475	0.0188015	0.91463	-0.0550505	0.75345	-0.158213	0.364013	0.166412	0.339357	0.00795128	0.963842
Pavag04G282600.1	NA	NA	NA	NA	NA	NA	0.232322	0.179279	0.197239	0.256081	0.165354	0.34248	0.187873	0.2798	0.34699	0.0411311	0.0821056	0.639144
Pavag04G282700.1	0.211953	0.269683	0.0883659	0.648515	0.0883911	0.648421	NA	NA	NA	NA	NA	NA	NA	NA	NA	NA	NA	NA
Pavag04G282700.2	0.211953	0.269683	0.0883659	0.648515	0.0883911	0.648421	NA	NA	NA	NA	NA	NA	NA	NA	NA	NA	NA	NA
Pavag04G282700.3	0.348043	0.0642917	0.0842696	0.663839	0.149469	0.439006	NA	NA	NA	NA	NA	NA	NA	NA	NA	NA	NA	NA
Pavag04G282700.4	0.211953	0.269683	0.0883659	0.648515	0.0883911	0.648421	NA	NA	NA	NA	NA	NA	NA	NA	NA	NA	NA	NA
Pavag04G282800.1	NA	NA	NA	NA	NA	NA	-0.050703	0.772386	-0.0437911	0.802755	0.130699	0.454241	0.0439496	0.802056	0.00799093	0.963662	-0.148425	0.394807
Pavag04G282900.1	0.075694	0.696348	0.276941	0.145838	0.28872	0.128769	-0.188237	0.278854	-0.0291908	0.867796	-0.0960011	0.583285	0.161233	0.354811	-0.23159	0.180692	0.0859307	0.623554
Pavag04G283000.1	-0.38591	0.0386736	-0.249614	0.191596	0.0423782	0.827216	-0.235173	0.17385	0.11879	0.49672	-0.230857	0.182114	0.140952	0.419296	-0.197892	0.254478	-0.222824	0.198229
Pavag04G283100.1	0.244802	0.200584	0.223168	0.244553	0.0921172	0.634603	0.142749	0.41333	0.138934	0.426052	0.14703	0.399316	0.168087	0.334449	0.147295	0.398457	0.0427188	0.807494
Pavag04G283200.1	0.157065	0.415826	0.299355	0.11466	0.298915	0.11522	-0.175376	0.313602	0.0547832	0.75461	-0.191495	0.270464	0.132025	0.449637	-0.36925	0.0290374	-0.12076	0.489558
Pavag04G283300.1	0.130142	0.501026	0.157649	0.414073	-0.111359	0.565222	-0.066485	0.704342	0.050031	0.775325	-0.0327413	0.851884	-0.0105679	0.951955	-0.168095	0.334426	-0.140611	0.420432
Pavag04G283400.1	-0.0633061	0.744239	0.00228511	0.990614	-0.207603	0.279863	-0.214662	0.215593	-0.217945	0.208486	-0.264405	0.124809	-0.105057	0.548095	-0.150883	0.386937	-0.104879	0.548774
Pavag04G283500.1	0.151547	0.432597	0.00123815	0.994914	0.158617	0.411174	0.112382	0.520384	-0.0952046	0.586427	0.101118	0.563278	0.0863285	0.621942	-0.0765423	0.662092	-0.0265576	0.879631
Pavag04G283600.1	-0.141797	0.463112	0.139898	0.469185	0.0781521	0.686973	-0.0824841	0.637595	0.162884	0.34984	-0.0105287	0.952133	0.209256	0.227653	-0.197343	0.255825	-0.162232	0.351796
Pavag04G283700.1	0.00190186	0.992188	0.0915634	0.636649	0.0672715	0.728797	0.133734	0.443738	-0.158285	0.363793	0.286694	0.0949662	-0.169291	0.330948	0.138535	0.427396	-0.017572	0.920194
Pavag04G283700.2	0.00190186	0.992188	0.0915634	0.636649	0.0672715	0.728797	0.141628	0.417047	0.0692892	0.692467	0.220669	0.202714	0.193727	0.264815	-0.0316289	0.856863	-0.0672854	0.700945
Pavag04G283800.1	0.0279517	0.885555	-0.137429	0.477141	0.118213	0.541369	-0.140192	0.421834	0.394847	0.0189055	-0.217391	0.209674	0.417625	0.0125522	0.0776503	0.657496	-0.0474302	0.786728
Pavag04G283900.1	NA	NA	NA	NA	NA	NA	0.371548	0.0279759	0.151192	0.385954	0.124206	0.477154	0.0897146	0.608288	0.292897	0.0877207	0.0564131	0.747543
Pavag04G284000.1	NA	NA	NA	NA	NA	NA	-0.223652	0.196523	0.0370761	0.832535	-0.146479	0.401104	0.253799	0.141244	0.113888	0.51477	0.00854495	0.961144
Pavag04G284100.1	0.253434	0.184664	0.172714	0.370285	0.0124266	0.948988	0.00292679	0.986687	-0.172871	0.320673	-0.113003	0.518066	-0.0908416	0.603772	0.0788298	0.652618	0.0786983	0.653161
Pavag04G284200.1	0.464327	0.0111659	0.266784	0.161817	0.222202	0.246654	-0.201201	0.24646	-0.357224	0.035145	0.0185826	0.91562	-0.246605	0.153258	-0.130414	0.455234	-0.242346	0.160713
Pavag04G284300.1	0.122669	0.526123	0.048134	0.804172	0.268048	0.159763	-0.136403	0.43461	0.120721	0.489699	-0.0851902	0.62656	0.184366	0.289039	-0.214587	0.215757	0.138715	0.42679
Pavag04G284400.1	NA	NA	NA	NA	NA	NA	0.320101	0.0608437	0.191402	0.270703	0.195404	0.260621	0.166644	0.338674	-0.097439	0.57763	-0.135867	0.436435
Pavag04G284500.1	-0.0231792	0.904999	-0.025208	0.896726	0.23099	0.227975	0.00225105	0.98976	0.155894	0.371177	0.0377887	0.829363	0.0364211	0.835453	0.127296	0.466175	0.0288576	0.869292
Pavag04G284600.1	-0.0927203	0.632377	0.152875	0.428528	-0.355186	0.0586543	-0.295086	0.0852676	-0.336427	0.0481466	-0.126089	0.470448	-0.16706	0.337452	-0.144825	0.4065	-0.135543	0.43754
Pavag04G284700.1	NA	NA	NA	NA	NA	NA	-0.0548731	0.75422	-0.115537	0.508664	-0.0168466	0.923478	-0.0753052	0.667237	-0.13456	0.440902	-0.111329	0.524323
Pavag04G284800.1	0.0968444	0.617244	-0.0588375	0.761756	0.0555773	0.774611	-0.180117	0.300488	-0.245893	0.154487	-0.0844933	0.629394	-0.0290996	0.868205	0.021996	0.900192	-0.0626629	0.720637
Pavag04G284900.1	NA	NA	NA	NA	NA	NA	0.05119	0.770258	0.164761	0.344238	-0.00671877	0.969444	0.0519267	0.767042	0.0919997	0.599147	0.136622	0.433865
Pavag04G285000.1	NA	NA	NA	NA	NA	NA	-0.00133046	0.993948	0.0880853	0.614842	-0.169182	0.331263	0.0696813	0.690812	-0.183071	0.292499	0.0696289	0.691033
Pavag04G285100.1	0.0958263	0.620966	-0.253301	0.184903	0.00599936	0.97536	-0.147838	0.396701	-0.111936	0.522051	-0.258596	0.133625	-0.299764	0.0802035	-0.0736098	0.674313	-0.0496492	0.776996
Pavag04G285200.1	0.204736	0.286706	0.0720805	0.710209	0.215755	0.260983	-0.135836	0.436541	0.0487798	0.780805	0.0644155	0.71315	0.200175	0.248929	-0.408775	0.0147647	-0.126596	0.468649
Pavag04G285200.2	0.204736	0.286706	0.0720805	0.710209	0.215755	0.260983	-0.0479532	0.784431	-0.19187	0.269511	-0.184076	0.28981	-0.332222	0.0511931	0.371812	0.0278559	0.141396	0.417817
Pavag04G285300.1	0.0783876	0.686077	-0.0919854	0.63509	0.139388	0.470823	0.148386	0.394932	0.224386	0.195019	0.255848	0.137951	0.0935948	0.592801	-0.0232078	0.894723	0.0995017	0.569563
Pavag04G285500.1	-0.256888	0.178548	-0.303574	0.109392	-0.197058	0.305551	NA	NA	NA	NA	NA	NA	NA	NA	NA	NA	NA	NA
Pavag04G285500.2	-0.256888	0.178548	-0.303574	0.109392	-0.197058	0.305551	NA	NA	NA	NA	NA	NA	NA	NA	NA	NA	NA	NA
Pavag04G285600.1	0.224749	0.24114	0.216669	0.25892	0.406575	0.0286187	0.0425035	0.808446	-0.171847	0.32359	0.0921991	0.598352	-0.276762	0.107507	-0.0224373	0.8982	-0.025438	0.88467
Pavag04G285700.1	NA	NA	NA	NA	NA	NA	0.289823	0.0912559	0.13144	0.451663	0.158816	0.362164	0.108516	0.534923	-0.00877765	0.960087	-0.156433	0.369504
Pavag04G286000.1	0.143956	0.456261	0.242996	0.20403	0.0901065	0.642045	-0.0819079	0.639955	-0.0130148	0.940848	-0.0626786	0.72057	-0.0251315	0.886051	-0.126994	0.467242	-0.0674291	0.700336
Pavag04G286000.2	0.143956	0.456261	0.242996	0.20403	0.0901065	0.642045	NA	NA	NA	NA	NA	NA	NA	NA	NA	NA	NA	NA
Pavag04G286000.3	0.143956	0.456261	0.242996	0.20403	0.0901065	0.642045	NA	NA	NA	NA	NA	NA	NA	NA	NA	NA	NA	NA
Pavag04G286000.4	0.143956	0.456261	0.242996	0.20403	0.0901065	0.642045	NA	NA	NA	NA	NA	NA	NA	NA	NA	NA	NA	NA
Pavag04G286000.5	0.143956	0.456261	0.242996	0.20403	0.0901065	0.642045	NA	NA	NA	NA	NA	NA	NA	NA	NA	NA	NA	NA
Pavag04G286000.6	0.143956	0.456261	0.242996	0.20403	0.0901065	0.642045	NA	NA	NA	NA	NA	NA	NA	NA	NA	NA	NA	NA
Pavag04G286100.1	0.369325	0.04864	0.284878	0.134168	0.0364915	0.850931	-0.336699	0.0479547	-0.138229	0.428428	-0.139665	0.423597	0.0563887	0.747649	-0.413337	0.0135866	-0.281597	0.101254
Pavag04G286200.1	0.122669	0.526123	0.048134	0.804172	0.268048	0.159763	0.198715	0.252467	0.0692789	0.69251	0.0806197	0.645242	0.0550575	0.75342	0.070266	0.688347	0.0132388	0.939832
Pavag04G286400.1	-0.0916707	0.636253	0.0503014	0.795535	0.111504	0.564713	0.0109586	0.950181	-0.0256573	0.883683	-0.0976462	0.576818	-0.0288748	0.869215	-0.413407	0.013569	-0.348823	0.0400019
Pavag04G286500.1	0.028942	0.881528	-0.067124	0.72937	-0.0431101	0.824278	-0.245822	0.15461	-0.0749676	0.668644	-0.220411	0.203257	0.120319	0.491154	-0.312968	0.0671609	-0.227504	0.188724
Pavag04G286800.1	-0.166028	0.389373	-0.0924422	0.633403	0.0930115	0.631304	-0.0347758	0.842791	0.00358842	0.983678	-0.0984629	0.573619	-0.0559967	0.749347	0.0998687	0.568133	0.0540249	0.757905
Pavag04G286900.1	0.360109	0.0549994	0.309203	0.102649	0.464789	0.011075	-0.276502	0.107851	-0.000212777	0.999032	-0.142826	0.413078	0.0438759	0.802381	-0.333416	0.0503128	0.0940588	0.590961
Pavag04G287000.1	-0.679352	5.06833e-05	-0.479116	0.00854844	-0.0417862	0.829595	-0.208014	0.230487	0.133632	0.444088	-0.21115	0.223376	0.107964	0.537012	-0.284459	0.0976849	-0.152013	0.383349
Pavag04G287100.1	-0.125387	0.516923	0.0607347	0.754304	-0.0615243	0.751209	0.0155799	0.929217	0.215259	0.214287	-0.0224279	0.898242	0.117383	0.501869	-0.0212022	0.903777	0.136645	0.433788
Pavag04G287300.1	0.173606	0.367781	0.0226723	0.907067	0.0681788	0.725278	0.212057	0.221348	0.255794	0.138038	-0.116228	0.506114	0.170412	0.327709	0.245459	0.15524	0.189279	0.276153
Pavag04G287400.1	0.354941	0.0588406	0.225199	0.240174	0.0262748	0.89238	-0.0659483	0.706622	0.176323	0.310955	0.0493006	0.778523	0.224044	0.195719	-0.163859	0.346923	0.0325304	0.852828
Pavag04G287400.2	0.180292	0.349326	0.265456	0.163995	0.288488	0.129091	0.0714514	0.68336	0.0936185	0.592707	-0.167363	0.336564	-0.144244	0.408404	-0.00376557	0.982872	-0.139427	0.424397
Pavag04G287400.3	0.161903	0.401424	0.168317	0.382776	0.23547	0.21883	0.137263	0.431692	-0.0150569	0.931588	0.117147	0.502732	-0.104592	0.549874	0.0445242	0.79952	0.0705807	0.687022
Pavag04G287400.4	0.354941	0.0588406	0.225199	0.240174	0.0262748	0.89238	-0.177212	0.30848	-0.197248	0.256058	-0.00537766	0.975541	0.0105199	0.952173	-0.175267	0.313907	-0.0394316	0.82206
Pavag04G287500.1	0.318289	0.092428	0.162078	0.400909	-0.197424	0.304636	0.265629	0.123009	0.570412	0.000346684	0.434286	0.00914085	0.395668	0.0186371	-0.133764	0.443633	-0.0339108	0.846655
Pavag04G287500.2	0.318289	0.092428	0.162078	0.400909	-0.197424	0.304636	-0.0647745	0.711619	-0.274468	0.110574	0.198545	0.252883	-0.0761815	0.663591	0.329254	0.0534353	0.0374217	0.830996
Pavag04G287500.3	0.318289	0.092428	0.162078	0.400909	-0.197424	0.304636	NA	NA	NA	NA	NA	NA	NA	NA	NA	NA	NA	NA
Pavag04G287600.1	0.0279517	0.885555	-0.137429	0.477141	0.118213	0.541369	0.040302	0.818197	0.0517814	0.767676	-0.0160066	0.927284	-0.0484422	0.782286	0.358597	0.0343988	0.155224	0.373262
Pavag04G287800.1	0.0438962	0.821125	0.0704768	0.71639	0.346034	0.0659509	-0.266934	0.121111	0.0584897	0.738569	-0.208603	0.22914	0.0884757	0.613269	-0.0967335	0.580402	-0.167095	0.337351
Pavag04G288000.1	NA	NA	NA	NA	NA	NA	-0.163846	0.346962	0.122356	0.483791	0.0227303	0.896877	0.152649	0.381337	-0.192937	0.266805	-0.0913805	0.601618
Pavag04G288100.1	0.366472	0.0505435	0.165033	0.392259	0.101183	0.601489	0.300752	0.0791647	0.433536	0.00927531	0.395022	0.018848	0.353731	0.0371027	0.138884	0.426222	-0.0233538	0.894064
Pavag04G288200.1	-0.0342544	0.859977	-0.0559327	0.773207	-0.00953795	0.960836	0.00731985	0.966712	0.136439	0.434489	0.0963559	0.581887	0.211474	0.222651	-0.0548021	0.754528	0.0402607	0.818381
Pavag04G288300.1	-0.377618	0.0434294	-0.609392	0.000449992	-0.157903	0.413312	0.227408	0.188916	0.0272828	0.876369	0.153927	0.377318	-0.116868	0.503757	0.0617993	0.724336	-0.00353001	0.983943
Pavag04G288400.1	0.244857	0.20048	0.194037	0.313172	-0.00831639	0.965848	-0.388636	0.021042	-0.203326	0.241401	-0.234619	0.174895	-0.0881403	0.61462	-0.20779	0.231001	-0.0166145	0.92453
Pavag04G288500.1	0.131482	0.496587	0.1111	0.566132	-0.292031	0.124247	-0.030886	0.860192	0.109013	0.533042	-0.0157328	0.928524	0.197809	0.254681	-0.0427651	0.807289	0.119393	0.49452
Pavag04G288500.2	0.131482	0.496587	0.1111	0.566132	-0.292031	0.124247	NA	NA	NA	NA	NA	NA	NA	NA	NA	NA	NA	NA
Pavag04G288500.3	0.131482	0.496587	0.1111	0.566132	-0.292031	0.124247	NA	NA	NA	NA	NA	NA	NA	NA	NA	NA	NA	NA
Pavag04G288500.4	0.131482	0.496587	0.1111	0.566132	-0.292031	0.124247	NA	NA	NA	NA	NA	NA	NA	NA	NA	NA	NA	NA
Pavag04G288500.5	0.131482	0.496587	0.1111	0.566132	-0.292031	0.124247	NA	NA	NA	NA	NA	NA	NA	NA	NA	NA	NA	NA
Pavag04G288500.6	0.131482	0.496587	0.1111	0.566132	-0.292031	0.124247	NA	NA	NA	NA	NA	NA	NA	NA	NA	NA	NA	NA
Pavag04G288500.7	0.131482	0.496587	0.1111	0.566132	-0.292031	0.124247	NA	NA	NA	NA	NA	NA	NA	NA	NA	NA	NA	NA
Pavag04G288500.8	0.131482	0.496587	0.1111	0.566132	-0.292031	0.124247	NA	NA	NA	NA	NA	NA	NA	NA	NA	NA	NA	NA
Pavag04G288500.9	0.131482	0.496587	0.1111	0.566132	-0.292031	0.124247	-0.125413	0.472849	-0.1425	0.414154	-0.0558609	0.749935	-0.126803	0.467917	-0.136128	0.435546	0.0679163	0.698272
Pavag04G288600.1	0.209246	0.275989	-0.0633251	0.744164	-0.0810773	0.675875	-0.173524	0.318819	0.00794438	0.963873	-0.195732	0.259805	-0.10958	0.530901	-0.245917	0.154445	-0.110716	0.526623
Pavag04G288700.1	NA	NA	NA	NA	NA	NA	-0.174468	0.316153	0.157855	0.365113	-0.317353	0.0632197	0.0747039	0.669743	0.128773	0.460976	0.152561	0.381616
Pavag04G288900.1	-0.0899331	0.642688	0.135101	0.484706	-0.213216	0.266771	-0.273251	0.112227	-0.0262593	0.880973	-0.250422	0.146795	-0.0493254	0.778414	-0.149231	0.392218	-0.232459	0.179015
Pavag04G289000.1	0.00578679	0.976233	0.0274795	0.887476	0.29429	0.12123	-0.258705	0.133455	-0.175337	0.313711	-0.229965	0.183856	-0.0722396	0.680051	-0.253592	0.141579	-0.0232458	0.894551
Pavag04G289100.1	-0.175208	0.363306	-0.316968	0.0938641	-0.231615	0.226683	0.0248188	0.88746	-0.0128413	0.941636	-0.0971545	0.578747	-0.0719062	0.68145	0.062485	0.721399	0.0115394	0.947544
Pavag04G289200.1	NA	NA	NA	NA	NA	NA	0.0503052	0.774125	0.120273	0.491321	-0.0424709	0.80859	-0.0695011	0.691573	-0.225992	0.191758	0.00392903	0.982129
Pavag04G289300.1	0.256998	0.178356	0.0928697	0.631826	-0.104686	0.588893	-0.17346	0.319001	-0.130984	0.453249	-0.134539	0.440975	-0.119515	0.494075	-0.16633	0.339599	-0.0468182	0.789417
Pavag04G289500.1	0.255945	0.180205	0.160055	0.406893	0.334144	0.0764632	NA	NA	NA	NA	NA	NA	NA	NA	NA	NA	NA	NA
Pavag04G289600.1	0.121848	0.528917	0.19521	0.310199	0.167318	0.385647	NA	NA	NA	NA	NA	NA	NA	NA	NA	NA	NA	NA
Pavag04G289700.1	-0.130267	0.500609	-0.113106	0.559096	-0.233902	0.222002	-0.110589	0.527103	0.0187517	0.914855	-0.155072	0.373736	-0.054037	0.757852	-0.0807144	0.644853	-0.0245629	0.888613
Pavag04G289800.1	-0.0345553	0.85876	-0.0610262	0.753161	0.198998	0.300719	-0.167697	0.335589	-0.0494595	0.777827	-0.360232	0.0335273	0.0237172	0.892425	-0.224574	0.194635	-0.403136	0.0163385
Pavag04G290000.1	NA	NA	NA	NA	NA	NA	-0.0177194	0.919527	0.21673	0.211096	-0.165929	0.34078	-0.00390659	0.982231	-0.15695	0.367906	-0.24469	0.156579
Pavag04G290100.1	-0.0418042	0.829523	-0.037991	0.844877	0.242444	0.205092	-0.237615	0.169294	-0.215112	0.214608	0.0125115	0.943132	0.0124478	0.943421	0.0995361	0.569429	0.110697	0.526696
Pavag04G290200.1	NA	NA	NA	NA	NA	NA	0.0922514	0.598144	0.146208	0.401984	-0.0118229	0.946257	0.103818	0.552848	-0.0591549	0.735702	0.00769031	0.965028
Pavag04G290200.2	NA	NA	NA	NA	NA	NA	0.0169504	0.923008	-0.0409098	0.815503	0.047078	0.788275	-0.115661	0.508206	0.136708	0.433575	0.167223	0.336976
Pavag04G290200.3	NA	NA	NA	NA	NA	NA	-0.00912705	0.9585	-0.0534861	0.760248	-0.284707	0.0973803	-0.0407363	0.816272	-0.020859	0.905327	-0.178868	0.303908
Pavag04G290300.1	-0.0861181	0.656907	-0.037271	0.847783	0.223351	0.244156	0.341599	0.0446002	0.07519	0.667717	0.0960128	0.583239	0.0919199	0.599465	0.460027	0.00542763	0.323257	0.0582029
Pavag04G290400.1	0.376415	0.0441561	0.308484	0.103493	0.416913	0.0244519	-0.377795	0.0252503	-0.308988	0.0709032	-0.465706	0.00481205	-0.297744	0.0823608	0.0326572	0.85226	0.0585482	0.738317
Pavag04G290500.1	-0.125616	0.516153	0.153103	0.42783	-0.168487	0.382287	0.05693	0.745307	0.0775235	0.658022	0.142855	0.41298	0.213253	0.218694	0.0808458	0.644313	0.0106613	0.951531
Pavag04G290600.1	0.00691287	0.971609	0.0566481	0.770382	-0.112446	0.56141	0.143905	0.409519	0.138999	0.425834	0.245166	0.155748	0.0574731	0.742959	-0.0722153	0.680153	0.0625385	0.72117
Pavag04G290700.1	NA	NA	NA	NA	NA	NA	0.0729695	0.676992	-0.00441975	0.979897	0.0563687	0.747736	0.0688517	0.694315	-0.295197	0.0851446	-0.107935	0.537123
Pavag04G290900.1	-0.245613	0.19905	-0.157334	0.415018	0.1978	0.303697	-0.401908	0.0166992	-0.17928	0.302779	-0.227761	0.188211	-0.0769306	0.66048	-0.298871	0.0811514	-0.141695	0.416825
Pavag04G291000.1	0.326445	0.0839269	0.218972	0.253766	0.282603	0.13744	0.159591	0.359797	-0.243084	0.159402	0.161196	0.354921	-0.22836	0.18702	0.230379	0.183046	-0.00489169	0.977751
Pavag04G291000.2	0.326445	0.0839269	0.218972	0.253766	0.282603	0.13744	-0.0987021	0.572684	0.327703	0.0546369	-0.15797	0.36476	0.203412	0.241196	-0.139876	0.422891	0.143384	0.411235
Pavag04G291000.3	0.33042	0.0800065	0.172505	0.370872	0.305562	0.106974	NA	NA	NA	NA	NA	NA	NA	NA	NA	NA	NA	NA
Pavag04G291000.4	0.33042	0.0800065	0.172505	0.370872	0.305562	0.106974	0.192839	0.267052	0.194905	0.261862	0.345651	0.0419718	0.223853	0.19611	0.0825271	0.637419	-0.00865929	0.960625
Pavag04G291100.1	0.267791	0.160179	-0.0446511	0.818098	0.00426077	0.982499	NA	NA	NA	NA	NA	NA	NA	NA	NA	NA	NA	NA
Pavag04G291100.2	0.267791	0.160179	-0.0446511	0.818098	0.00426077	0.982499	-0.255365	0.138723	-0.191105	0.27146	-0.0213297	0.903201	0.0171085	0.922293	0.0591524	0.735712	0.0396425	0.821124
Pavag04G291100.3	0.267791	0.160179	-0.0446511	0.818098	0.00426077	0.982499	NA	NA	NA	NA	NA	NA	NA	NA	NA	NA	NA	NA
Pavag04G291100.4	0.267791	0.160179	-0.0446511	0.818098	0.00426077	0.982499	NA	NA	NA	NA	NA	NA	NA	NA	NA	NA	NA	NA
Pavag04G291200.1	0.0463919	0.811131	0.08504	0.660947	0.222046	0.246996	-0.00636709	0.971043	0.26635	0.121957	0.10643	0.542847	0.363515	0.0318311	0.0227238	0.896907	0.322024	0.0592234
Pavag04G291200.2	-0.142689	0.460273	-0.115473	0.55085	-0.0528508	0.785406	0.267132	0.120824	0.344905	0.0424458	0.230779	0.182267	0.306276	0.0735459	-0.130419	0.455218	-0.0940942	0.590821
Pavag04G291200.3	0.0463919	0.811131	0.08504	0.660947	0.222046	0.246996	NA	NA	NA	NA	NA	NA	NA	NA	NA	NA	NA	NA
Pavag04G291300.1	-0.140472	0.467345	-0.0188777	0.922571	0.198331	0.302375	NA	NA	NA	NA	NA	NA	NA	NA	NA	NA	NA	NA
Pavag04G291400.1	-0.0235245	0.90359	-0.0611227	0.752783	0.350133	0.0626005	0.0792163	0.651023	-0.272817	0.112821	-0.0371158	0.832358	-0.0120583	0.945189	-0.130141	0.456186	-0.182894	0.292973
Pavag04G291500.1	0.337881	0.0730294	0.178018	0.355541	0.0380503	0.844638	-0.141191	0.4185	-0.14731	0.398409	-0.245263	0.155581	-0.111245	0.524638	0.0795507	0.649643	0.0650114	0.71061
Pavag04G291500.2	0.337881	0.0730294	0.178018	0.355541	0.0380503	0.844638	NA	NA	NA	NA	NA	NA	NA	NA	NA	NA	NA	NA
Pavag04G291500.3	0.337881	0.0730294	0.178018	0.355541	0.0380503	0.844638	NA	NA	NA	NA	NA	NA	NA	NA	NA	NA	NA	NA
Pavag04G291500.4	0.337881	0.0730294	0.178018	0.355541	0.0380503	0.844638	NA	NA	NA	NA	NA	NA	NA	NA	NA	NA	NA	NA
Pavag04G291500.5	0.337881	0.0730294	0.178018	0.355541	0.0380503	0.844638	NA	NA	NA	NA	NA	NA	NA	NA	NA	NA	NA	NA
Pavag04G291500.6	0.337881	0.0730294	0.178018	0.355541	0.0380503	0.844638	NA	NA	NA	NA	NA	NA	NA	NA	NA	NA	NA	NA
Pavag04G291600.1	0.145983	0.449874	0.135265	0.484173	0.0233501	0.904302	NA	NA	NA	NA	NA	NA	NA	NA	NA	NA	NA	NA
Pavag04G291600.2	0.0331885	0.864294	0.034599	0.858583	-0.0964056	0.618847	NA	NA	NA	NA	NA	NA	NA	NA	NA	NA	NA	NA
Pavag04G291800.1	0.135639	0.482952	-0.0464637	0.810844	0.091996	0.635051	0.23145	0.180962	0.104784	0.54914	0.331455	0.0517651	0.113135	0.517572	-0.0622727	0.722308	-0.0765937	0.661878
Pavag04G291900.1	-0.111709	0.563992	-0.220498	0.25039	-0.345789	0.0661561	0.151766	0.384132	0.200956	0.247047	0.0687182	0.69488	0.185143	0.286975	0.104379	0.550694	0.111776	0.522647
Pavag04G292000.1	-0.0229626	0.905883	0.0901412	0.641916	-0.005925	0.975665	0.304137	0.075683	0.000315874	0.998563	0.204369	0.238943	0.138095	0.428878	-0.217213	0.210057	-0.170951	0.326159
Pavag04G292000.2	-0.0229626	0.905883	0.0901412	0.641916	-0.005925	0.975665	NA	NA	NA	NA	NA	NA	NA	NA	NA	NA	NA	NA
Pavag04G292100.1	0.207354	0.280453	0.196149	0.307832	0.00129695	0.994673	NA	NA	NA	NA	NA	NA	NA	NA	NA	NA	NA	NA
Pavag04G292200.1	0.116197	0.548335	0.0466557	0.810076	0.198495	0.301968	-0.397654	0.0180009	0.0509886	0.771138	-0.268911	0.118275	-0.114442	0.512716	-0.373702	0.02701	-0.197335	0.255845
Pavag04G292300.1	-0.0518593	0.789341	0.199151	0.300338	0.0512532	0.791749	0.03199	0.855246	0.0747555	0.669528	-0.00845709	0.961544	0.0774722	0.658234	0.198517	0.25295	0.0102293	0.953493
Pavag04G292400.1	NA	NA	NA	NA	NA	NA	-0.105246	0.547371	-0.319127	0.0616773	-0.0243763	0.889454	-0.080553	0.645517	-0.10895	0.533278	-0.161347	0.354466
Pavag04G292500.1	-0.111746	0.563864	-0.290812	0.125899	0.0212893	0.912714	-0.21355	0.218036	-0.195782	0.25968	-0.159973	0.358632	-0.136363	0.434745	-0.159161	0.361109	-0.0740451	0.672493
Pavag04G292600.1	0.239811	0.210206	-0.00878549	0.963923	-0.0129225	0.946955	NA	NA	NA	NA	NA	NA	NA	NA	NA	NA	NA	NA
Pavag04G292700.1	0.21291	0.267475	-0.010314	0.957652	0.360695	0.0545764	NA	NA	NA	NA	NA	NA	NA	NA	NA	NA	NA	NA
Pavag04G292800.1	-0.0620466	0.749164	0.195981	0.308256	0.091931	0.635291	-0.149626	0.39095	-0.0588287	0.737107	-0.0953355	0.58591	0.0445691	0.799322	-0.225282	0.193194	-0.181321	0.297214
Pavag04G293100.1	0.358281	0.056335	0.306127	0.106294	0.289996	0.127012	0.426569	0.0106074	0.0660119	0.706352	0.411032	0.0141715	0.0660572	0.706159	0.0371004	0.832426	0.112399	0.520318
Pavag04G293200.1	0.0317192	0.870251	0.183273	0.341282	0.165593	0.390633	-0.140611	0.420434	-0.06018	0.731289	-0.0864471	0.621461	0.0235823	0.893034	-0.184736	0.288055	-0.188945	0.277018
Pavag04G293300.1	0.223981	0.242794	0.134468	0.486774	0.105752	0.585082	0.0331403	0.850099	0.087549	0.617006	0.209559	0.226964	-0.00615008	0.972029	-0.0900181	0.607071	0.0165479	0.924832
Pavag04G293400.1	0.149295	0.439545	-0.0425277	0.826616	0.152137	0.430787	-0.147333	0.398332	-0.258059	0.134462	-0.0505734	0.772953	-0.236698	0.170996	0.143997	0.409216	0.156117	0.370484
Pavag04G293400.2	0.149295	0.439545	-0.0425277	0.826616	0.152137	0.430787	0.350381	0.0390627	0.256696	0.136605	0.463054	0.00509151	0.290483	0.0904874	-0.0527056	0.763647	-0.181621	0.296404
Pavag04G293400.3	0.149295	0.439545	-0.0425277	0.826616	0.152137	0.430787	-0.0741803	0.671928	0.00965327	0.956109	-0.0846773	0.628645	0.07539	0.666884	0.0154619	0.929752	0.337132	0.0476506
Pavag04G293400.4	0.23093	0.228099	0.147025	0.446613	0.373072	0.0462277	NA	NA	NA	NA	NA	NA	NA	NA	NA	NA	NA	NA
Pavag04G293400.5	0.23093	0.228099	0.147025	0.446613	0.373072	0.0462277	NA	NA	NA	NA	NA	NA	NA	NA	NA	NA	NA	NA
Pavag04G293500.1	-0.249975	0.190935	0.0217212	0.910951	-0.113199	0.558774	-0.127229	0.466411	-0.122941	0.481686	-0.0755745	0.666116	-0.0700143	0.689408	-0.0145488	0.933891	-0.011647	0.947056
Pavag04G293600.1	NA	NA	NA	NA	NA	NA	0.187515	0.280736	0.320568	0.0604465	0.185501	0.286026	0.393835	0.0192407	0.170058	0.328728	0.201649	0.245386
Pavag04G293700.1	0.0823356	0.671121	0.266817	0.161763	-0.207217	0.280777	-0.23774	0.169064	-0.0783272	0.654695	-0.297976	0.0821103	-0.0224731	0.898038	-0.453228	0.00625265	-0.359062	0.0341489
Pavag04G293800.1	-0.154185	0.424532	-0.346361	0.0656793	-0.190407	0.322486	-0.18069	0.298929	-0.115771	0.5078	-0.0645445	0.7126	-0.259345	0.132464	-0.165297	0.342649	-0.0898136	0.607891
Pavag04G293800.2	-0.154185	0.424532	-0.346361	0.0656793	-0.190407	0.322486	NA	NA	NA	NA	NA	NA	NA	NA	NA	NA	NA	NA
Pavag04G293900.1	0.0279517	0.885555	-0.137429	0.477141	0.118213	0.541369	-0.121793	0.485821	0.181838	0.295816	0.0526819	0.76375	0.237131	0.170191	-0.330666	0.0523587	0.139331	0.424718
Pavag04G293900.2	0.0279517	0.885555	-0.137429	0.477141	0.118213	0.541369	NA	NA	NA	NA	NA	NA	NA	NA	NA	NA	NA	NA
Pavag04G293900.3	0.0279517	0.885555	-0.137429	0.477141	0.118213	0.541369	NA	NA	NA	NA	NA	NA	NA	NA	NA	NA	NA	NA
Pavag04G293900.4	0.0279517	0.885555	-0.137429	0.477141	0.118213	0.541369	NA	NA	NA	NA	NA	NA	NA	NA	NA	NA	NA	NA
Pavag04G294000.1	NA	NA	NA	NA	NA	NA	-0.0988875	0.57196	0.172826	0.3208	-0.116512	0.505069	-0.110988	0.525603	0.00994855	0.954768	-0.0657725	0.70737
Pavag04G294100.1	-0.358485	0.0561847	-0.0803791	0.678518	-0.605462	0.000501134	NA	NA	NA	NA	NA	NA	NA	NA	NA	NA	NA	NA
Pavag04G294300.1	0.0226723	0.907067	0.178596	0.353955	-0.065388	0.736119	-0.411873	0.0139557	-0.188397	0.278437	-0.340189	0.0455457	-0.0642445	0.713879	-0.21061	0.22459	-0.0571778	0.744235
Pavag04G294400.1	0.0965611	0.618279	-0.000508491	0.997911	0.0522547	0.787771	NA	NA	NA	NA	NA	NA	NA	NA	NA	NA	NA	NA
Pavag04G294600.1	-0.0874581	0.651899	-0.0444583	0.818871	-0.117753	0.542958	NA	NA	NA	NA	NA	NA	NA	NA	NA	NA	NA	NA
Pavag04G294600.2	0.0824819	0.670569	0.217594	0.256841	-0.175196	0.363341	-0.42727	0.0104665	0.021894	0.900652	-0.298847	0.0811779	-0.1127	0.519194	-0.387929	0.0212972	0.0843792	0.629859
Pavag04G294600.3	-0.0874581	0.651899	-0.0444583	0.818871	-0.117753	0.542958	-0.130439	0.455146	-0.174025	0.317401	-0.187768	0.280076	-0.389188	0.0208443	-0.0515191	0.768821	-0.0814546	0.641813
Pavag04G294600.4	0.0503447	0.795363	0.245961	0.198394	-0.375082	0.0449733	0.0258984	0.882597	-0.10855	0.534793	0.048434	0.782322	0.0043186	0.980357	0.0562071	0.748436	0.0595532	0.733986
Pavag04G294700.1	-0.208848	0.276925	-0.107526	0.578764	-0.0031191	0.987188	0.0913608	0.601697	-0.00866893	0.960581	0.0729493	0.677076	-0.183675	0.290881	0.27244	0.11334	0.204679	0.238215
Pavag04G294800.1	-0.131023	0.498107	0.0238513	0.902257	0.0209073	0.914275	0.0870529	0.61901	0.10453	0.550112	0.113224	0.517242	0.110864	0.526069	0.0345381	0.843852	0.0865325	0.621115
Pavag04G294800.2	-0.131023	0.498107	0.0238513	0.902257	0.0209073	0.914275	NA	NA	NA	NA	NA	NA	NA	NA	NA	NA	NA	NA
Pavag04G294800.3	-0.0513454	0.791383	0.144071	0.455897	-0.133718	0.489229	0.206754	0.233387	0.20201	0.244525	0.0567461	0.746102	0.07282	0.677618	0.172506	0.321709	0.0790305	0.65179
Pavag04G294900.1	0.0395548	0.838573	0.0954745	0.622254	-0.254968	0.181931	0.134534	0.440989	0.222105	0.199717	-0.0105035	0.952248	0.139699	0.423485	0.119236	0.495094	0.15008	0.389498
Pavag04G295000.1	0.267594	0.160499	0.240395	0.209065	-0.118144	0.541609	NA	NA	NA	NA	NA	NA	NA	NA	NA	NA	NA	NA
Pavag04G295100.1	-0.209061	0.276423	-0.202889	0.29117	-0.167347	0.385562	0.0141007	0.935923	0.00985229	0.955205	0.0225804	0.897554	-0.0919798	0.599226	0.0524959	0.76456	-0.0425587	0.808202
Pavag04G295200.1	0.327871	0.0825044	0.0656975	0.734914	0.0563913	0.771396	-0.04291	0.806648	0.409326	0.0146179	-0.29363	0.0868925	0.353498	0.0372362	0.135448	0.437865	0.246037	0.154239
Pavag04G295300.1	0.179737	0.350838	0.0945252	0.625736	0.0249945	0.897596	0.146524	0.400958	0.214274	0.216444	0.0445608	0.799359	0.179936	0.300982	0.186906	0.28233	0.0871897	0.618457
Pavag04G295300.2	0.179737	0.350838	0.0945252	0.625736	0.0249945	0.897596	NA	NA	NA	NA	NA	NA	NA	NA	NA	NA	NA	NA
Pavag04G295300.3	-0.041291	0.831586	-0.0319556	0.869292	0.0262996	0.892279	-0.180319	0.299938	-0.356649	0.0354615	-0.256625	0.136717	-0.367575	0.029832	0.0823582	0.63811	-0.0838648	0.631955
Pavag04G295400.1	-0.0981425	0.612512	0.0161746	0.933632	-0.117538	0.543698	NA	NA	NA	NA	NA	NA	NA	NA	NA	NA	NA	NA
Pavag04G295600.1	0.152405	0.429966	0.0926952	0.63247	0.0743915	0.701334	NA	NA	NA	NA	NA	NA	NA	NA	NA	NA	NA	NA
Pavag04G295600.2	0.152405	0.429966	0.0926952	0.63247	0.0743915	0.701334	NA	NA	NA	NA	NA	NA	NA	NA	NA	NA	NA	NA
Pavag04G295700.1	0.204736	0.286706	0.0720805	0.710209	0.215755	0.260983	0.135345	0.438217	0.22637	0.190997	0.0556626	0.750795	0.222983	0.197899	-0.0527744	0.763347	-0.0633098	0.717871
Pavag04G295700.2	0.204736	0.286706	0.0720805	0.710209	0.215755	0.260983	NA	NA	NA	NA	NA	NA	NA	NA	NA	NA	NA	NA
Pavag04G295700.3	0.204736	0.286706	0.0720805	0.710209	0.215755	0.260983	-0.0376922	0.829792	-0.24704	0.152511	0.0247212	0.887899	-0.136841	0.433121	0.0856778	0.62458	0.237729	0.169083
Pavag04G295700.4	0.204736	0.286706	0.0720805	0.710209	0.215755	0.260983	NA	NA	NA	NA	NA	NA	NA	NA	NA	NA	NA	NA
Pavag04G295700.5	0.204736	0.286706	0.0720805	0.710209	0.215755	0.260983	NA	NA	NA	NA	NA	NA	NA	NA	NA	NA	NA	NA
Pavag04G295700.6	0.204736	0.286706	0.0720805	0.710209	0.215755	0.260983	NA	NA	NA	NA	NA	NA	NA	NA	NA	NA	NA	NA
Pavag04G295800.1	NA	NA	NA	NA	NA	NA	0.215374	0.214038	0.288314	0.0930314	0.212605	0.220129	0.212588	0.220167	-0.267725	0.11997	-0.184163	0.289578
Pavag04G295900.1	0.0586105	0.76265	-0.0621106	0.748913	-0.0398188	0.83751	-0.119909	0.492645	-0.0735627	0.674509	-0.194645	0.262513	-0.171576	0.324366	-0.212703	0.219912	-0.177775	0.306921
Pavag04G295900.2	0.0586105	0.76265	-0.0621106	0.748913	-0.0398188	0.83751	-0.150351	0.388631	0.177208	0.308492	-0.137236	0.431785	0.287067	0.0945181	-0.175975	0.311924	0.0121005	0.944998
Pavag04G296000.1	0.209423	0.275574	0.0256211	0.895043	-0.170111	0.377648	-0.00473074	0.978483	0.131729	0.450662	-0.264067	0.12531	-0.230622	0.182573	-0.118981	0.496021	-0.0420684	0.810371
Pavag04G296100.1	-0.243425	0.203207	-0.449297	0.0144819	-0.0707857	0.715199	0.273555	0.111812	0.169796	0.329487	0.0328982	0.851182	-0.044179	0.801043	-0.0752191	0.667596	-0.0223063	0.898791
Pavag04G296200.1	-0.360447	0.0547551	-0.240979	0.207926	-0.203062	0.290751	-0.269064	0.118058	-0.327515	0.0547843	-0.342766	0.0438299	-0.109223	0.532248	0.213181	0.218852	-0.146229	0.401917
Pavag04G296200.2	-0.35827	0.0563432	-0.239962	0.209912	-0.266588	0.162137	NA	NA	NA	NA	NA	NA	NA	NA	NA	NA	NA	NA
Pavag04G296200.3	-0.360447	0.0547551	-0.240979	0.207926	-0.203062	0.290751	NA	NA	NA	NA	NA	NA	NA	NA	NA	NA	NA	NA
Pavag04G296300.1	0.367715	0.0497074	0.265773	0.163473	0.383688	0.039905	NA	NA	NA	NA	NA	NA	NA	NA	NA	NA	NA	NA
Pavag04G296400.1	0.341451	0.0698609	0.158024	0.412948	-0.0460328	0.812567	-0.190391	0.273289	-0.0139086	0.936794	-0.0666224	0.703758	0.0392066	0.82306	-0.292033	0.0887037	-0.328015	0.0543939
Pavag04G296500.1	NA	NA	NA	NA	NA	NA	0.486517	0.00304149	-0.203329	0.241394	0.410585	0.0142874	-0.343319	0.0434687	0.0156451	0.928922	0.00813451	0.963009
Pavag04G296600.1	NA	NA	NA	NA	NA	NA	-0.291664	0.0891259	-0.0165763	0.924703	-0.0266759	0.879098	0.31164	0.0683922	-0.0319625	0.855369	-0.156388	0.369643
Pavag04G296700.1	0.314297	0.0968193	0.187939	0.328915	0.288463	0.129125	0.0807027	0.644901	0.282708	0.0998574	0.12879	0.460917	0.128477	0.462016	-0.0153465	0.930275	0.158726	0.362441
Pavag04G296800.1	0.103278	0.593942	-0.232427	0.225014	-0.219574	0.252431	-0.00854215	0.961157	0.0639247	0.715244	0.0297374	0.865343	0.0294895	0.866456	-0.277093	0.10707	0.0877108	0.616353
Pavag04G296900.1	-0.0210962	0.913503	0.172085	0.372058	0.0361871	0.852161	-0.0661392	0.705811	-0.245409	0.155326	-0.209389	0.22735	-0.176119	0.311522	-0.244381	0.157119	-0.300446	0.0794852
Pavag04G297000.1	0.00691287	0.971609	0.0566481	0.770382	-0.112446	0.56141	-0.312743	0.0673685	-0.0624535	0.721534	-0.237836	0.168886	-0.149792	0.39042	-0.262399	0.127804	-0.0637072	0.716173
Pavag04G297100.1	0.0771636	0.690738	0.162179	0.400612	-0.188362	0.327808	0.0576007	0.742407	-0.0441318	0.801252	0.133365	0.445006	-0.015276	0.930595	-0.106673	0.54192	-0.114144	0.513821
Pavag04G297200.1	0.204736	0.286706	0.0720805	0.710209	0.215755	0.260983	-0.212764	0.219777	0.112589	0.519611	-0.32841	0.0540865	-0.0301533	0.863477	-0.198613	0.252717	0.0781098	0.655595
Pavag04G297300.1	0.301713	0.111694	0.177247	0.357661	0.253567	0.184427	-0.0271091	0.87715	0.166166	0.340081	-0.126945	0.467417	0.0847887	0.628192	-0.0273474	0.876078	0.0525564	0.764297
Pavag04G297300.2	0.0279517	0.885555	-0.137429	0.477141	0.118213	0.541369	0.601542	0.000132306	-0.0846189	0.628883	0.475717	0.0038727	-0.155958	0.370977	0.417075	0.0126811	0.0479407	0.784486
Pavag04G297300.3	0.301713	0.111694	0.177247	0.357661	0.253567	0.184427	-0.313853	0.0663501	0.14351	0.410819	-0.265156	0.123702	0.204561	0.238492	-0.309655	0.0702655	-0.0652646	0.709531
Pavag04G297400.1	NA	NA	NA	NA	NA	NA	-0.00242063	0.988989	0.15865	0.362674	-0.242396	0.160623	-0.120836	0.48928	-0.0108715	0.950577	0.153697	0.378039
Pavag04G297500.1	0.132901	0.491912	0.188859	0.32651	0.12161	0.529726	-0.0633288	0.717789	0.196065	0.258978	-0.203709	0.240496	0.0133323	0.939408	-0.360863	0.0331957	0.0180104	0.918209
Pavag04G297600.1	NA	NA	NA	NA	NA	NA	0.22088	0.202272	0.262645	0.127433	0.132875	0.446696	0.165288	0.342674	0.0360086	0.837291	0.219274	0.205658
Pavag04G297800.1	0.013158	0.94599	-0.0969781	0.616756	0.130579	0.499576	0.375579	0.0261909	-0.295426	0.0848913	0.28517	0.0968144	-0.262082	0.128281	0.222322	0.199267	0.000877923	0.996006
Pavag04G297800.2	0.013158	0.94599	-0.0969781	0.616756	0.130579	0.499576	NA	NA	NA	NA	NA	NA	NA	NA	NA	NA	NA	NA
Pavag04G297800.3	0.12888	0.50522	0.212183	0.269152	0.0298863	0.877691	-0.138566	0.42729	-0.142022	0.41574	0.104237	0.551239	0.12187	0.485545	-0.0013729	0.993755	-0.100368	0.56619
Pavag04G298000.1	-0.0687208	0.723179	0.0835075	0.666705	0.0141172	0.942058	-0.386011	0.0220033	-0.122889	0.481873	-0.28999	0.0910613	-0.0338649	0.84686	-0.58205	0.000244607	-0.136359	0.434759
Pavag04G298100.1	0.0251054	0.897144	-0.0581689	0.764388	0.00415336	0.98294	-0.254791	0.139642	-0.147505	0.397777	-0.00474172	0.978433	0.147942	0.396366	-0.202633	0.243043	-0.202271	0.243903
Pavag04G298100.2	0.0251054	0.897144	-0.0581689	0.764388	0.00415336	0.98294	NA	NA	NA	NA	NA	NA	NA	NA	NA	NA	NA	NA
Pavag04G298200.1	0.189381	0.32515	0.077227	0.690496	0.13097	0.498279	0.239502	0.165833	0.220784	0.202474	0.123596	0.479337	0.174151	0.317046	0.196983	0.25671	0.245189	0.155709
Pavag04G298200.2	0.326445	0.0839269	0.218972	0.253766	0.282603	0.13744	-0.0797248	0.648926	0.073986	0.67274	-0.209235	0.227701	-0.0313608	0.858064	-0.0464362	0.791097	0.0167794	0.923783
Pavag04G298300.1	-0.114472	0.55433	-0.239372	0.211069	0.209153	0.276207	NA	NA	NA	NA	NA	NA	NA	NA	NA	NA	NA	NA
Pavag04G298400.1	0.263974	0.166449	0.181669	0.345595	0.101736	0.599491	-0.0219072	0.900593	-0.126403	0.469334	-0.00948715	0.956864	0.0123259	0.943975	-0.109999	0.529323	0.0300361	0.864003
Pavag04G298500.1	NA	NA	NA	NA	NA	NA	0.00650632	0.97041	-0.107306	0.539513	-0.109457	0.531365	-0.172504	0.321715	-0.139473	0.424243	-0.160932	0.355721
Pavag04G298600.1	NA	NA	NA	NA	NA	NA	0.194077	0.263935	0.211864	0.221779	0.157806	0.365264	0.0859994	0.623275	0.11366	0.515619	0.109264	0.532092
Pavag04G298800.1	0.0253797	0.896026	-0.00417167	0.982865	-0.0770528	0.69116	0.170242	0.328197	0.0757416	0.66542	-0.00510398	0.976786	0.196579	0.257707	0.0528112	0.763186	0.0276544	0.874698
Pavag04G298800.2	0.0253797	0.896026	-0.00417167	0.982865	-0.0770528	0.69116	NA	NA	NA	NA	NA	NA	NA	NA	NA	NA	NA	NA
Pavag04G298900.1	-0.0440458	0.820524	0.142698	0.460245	-0.00987702	0.959444	0.0423542	0.809106	0.0177177	0.919534	0.149197	0.392324	0.0214846	0.902501	0.0179927	0.91829	-0.0381249	0.827867
Pavag04G299000.1	-0.0921446	0.634502	-0.0543544	0.779448	0.223742	0.24331	-0.0718153	0.681831	0.140486	0.420851	0.0064155	0.970823	0.255432	0.138615	-0.300822	0.0790911	-0.175428	0.313455
Pavag04G299000.2	-0.0921446	0.634502	-0.0543544	0.779448	0.223742	0.24331	NA	NA	NA	NA	NA	NA	NA	NA	NA	NA	NA	NA
Pavag04G299100.1	0.256388	0.179425	0.215453	0.261668	0.368595	0.0491218	0.254173	0.140639	0.158256	0.363883	0.336998	0.0477445	0.274776	0.110158	-0.0770308	0.660064	0.131686	0.45081
Pavag04G299100.2	0.256388	0.179425	0.215453	0.261668	0.368595	0.0491218	-0.0938427	0.591818	0.365884	0.0306518	-0.0350791	0.841437	0.299911	0.0800478	0.0792298	0.650967	0.315826	0.0645706
Pavag04G299200.1	0.0251054	0.897144	-0.0581689	0.764388	0.00415336	0.98294	-0.28241	0.100231	-0.243658	0.15839	-0.236148	0.17202	-0.293171	0.0874105	-0.303265	0.0765689	-0.210428	0.224999
Pavag04G299300.1	-0.139592	0.470166	-0.220255	0.250925	0.0972407	0.615798	-0.00960949	0.956308	0.386397	0.0218596	-0.163365	0.348398	0.323427	0.0580626	0.134441	0.441311	0.140186	0.421854
Pavag04G299400.1	0.0392267	0.839895	-0.164028	0.395189	0.176523	0.359659	NA	NA	0.288202	0.0931638	NA	NA	0.240165	0.164629	NA	NA	0.0762413	0.663342
Pavag04G299500.1	0.21291	0.267475	-0.010314	0.957652	0.360695	0.0545764	0.12441	0.476427	0.276332	0.108077	0.0642258	0.713959	0.310947	0.0690412	0.114731	0.511644	0.00256969	0.988311
Pavag04G299600.1	0.100878	0.602589	0.161837	0.401619	0.126486	0.513229	-0.36467	0.0312514	0.139577	0.423893	-0.342793	0.0438121	0.260782	0.130256	-0.511244	0.00169728	-0.151989	0.383425
Pavag04G299700.1	0.195048	0.31061	0.0471077	0.80827	0.224514	0.241646	0.0459847	0.793084	0.0325169	0.852888	-0.00160211	0.992712	0.126333	0.469584	-0.167248	0.3369	-0.0471537	0.787942
Pavag04G299800.1	0.111271	0.565532	0.20238	0.292407	0.0882703	0.648871	-0.195339	0.260781	-0.0488265	0.7806	-0.291736	0.0890428	-0.0453385	0.79593	-0.173696	0.318333	0.00222915	0.98986
Pavag04G300000.1	0.172523	0.370821	0.197875	0.30351	0.289609	0.127544	-0.0831522	0.634863	-0.116334	0.505723	-0.192516	0.267871	-0.0212616	0.903508	-0.119799	0.493043	0.0184505	0.916218
Pavag04G300100.1	-0.128882	0.505214	-0.0353853	0.855402	-0.0643666	0.740099	0.00821419	0.962647	0.326486	0.0555952	-0.0152923	0.930521	0.220406	0.203267	0.318005	0.0626491	0.315922	0.064485
Pavag04G300200.1	-0.0710299	0.714257	0.0520868	0.788438	-0.010951	0.955039	-0.195867	0.259468	-0.190857	0.272095	-0.288385	0.0929473	-0.259833	0.13171	-0.14815	0.395694	0.0870586	0.618987
Pavag04G300300.1	0.432598	0.0190874	0.326238	0.0841352	0.396181	0.0333712	0.249019	0.149146	0.135093	0.439078	0.155523	0.37233	0.150664	0.387634	-0.0419973	0.810686	0.148526	0.394481
Pavag04G300400.1	-0.103593	0.59281	0.139773	0.469585	0.399567	0.0317578	-0.0186109	0.915492	0.041963	0.810838	0.0590765	0.736039	-0.16612	0.340218	0.311483	0.0685388	0.218567	0.207159
Pavag04G300500.1	-0.00359912	0.985217	-0.0462816	0.811572	0.585063	0.000857293	NA	NA	NA	NA	NA	NA	NA	NA	NA	NA	NA	NA
Pavag04G300700.1	-0.266651	0.162035	-0.00269307	0.988938	0.0971986	0.615951	0.203817	0.240241	0.41352	0.013541	0.114453	0.512674	0.431148	0.009715	-0.0156093	0.929084	0.15227	0.382535
Pavag04G300800.1	0.22409	0.242559	0.128677	0.505897	0.210197	0.273764	-0.321092	0.0600043	-0.277211	0.106915	-0.312511	0.0675829	-0.212354	0.220687	-0.243045	0.159472	-0.0266015	0.879433
Pavag04G300800.2	0.464327	0.0111659	0.266784	0.161817	0.222202	0.246654	-0.160831	0.356026	-0.0414111	0.813281	-0.238747	0.167212	-0.170774	0.326667	0.225097	0.193571	0.190836	0.272148
Pavag04G300900.1	NA	NA	NA	NA	NA	NA	-0.0454708	0.795347	0.0503207	0.774058	-0.105982	0.544557	-0.0989761	0.571613	-0.20672	0.233467	-0.201107	0.246686
Pavag04G300900.2	0.122669	0.526123	0.048134	0.804172	0.268048	0.159763	NA	NA	NA	NA	NA	NA	NA	NA	NA	NA	NA	NA
Pavag04G301000.1	0.152405	0.429966	0.0926952	0.63247	0.0743915	0.701334	-0.407072	0.0152258	-0.0555191	0.751417	-0.390485	0.0203857	-0.129911	0.456989	0.00738283	0.966426	-0.248106	0.150693
Pavag04G301100.1	0.15473	0.422878	0.195971	0.30828	-0.0198786	0.918478	NA	NA	NA	NA	NA	NA	NA	NA	NA	NA	NA	NA
Pavag04G301300.1	-0.373141	0.0461842	-0.119584	0.536657	0.0185508	0.923908	0.061979	0.723566	-0.135996	0.435994	0.0492559	0.778719	-0.00690521	0.968597	-0.0161734	0.926528	0.187639	0.280413
Pavag04G301500.1	0.0279517	0.885555	-0.137429	0.477141	0.118213	0.541369	0.0663026	0.705117	0.0883035	0.613963	0.0650174	0.710584	0.273859	0.111399	0.241581	0.162079	-0.138362	0.427977
Pavag04G301600.1	0.280112	0.14109	0.16994	0.378136	0.335049	0.0756196	-0.353929	0.0369891	-0.104258	0.551156	-0.312303	0.0677753	0.0145719	0.933786	-0.426105	0.0107016	-0.174534	0.315965
Pavag04G301700.1	0.327666	0.0827077	0.104099	0.590996	0.0887304	0.647158	0.133512	0.444501	0.1888	0.277392	0.0579868	0.740739	0.0757254	0.665488	0.0978416	0.576052	0.0900915	0.606776
Pavag04G301800.1	0.039828	0.837473	-0.0907479	0.639667	0.20938	0.275674	0.127424	0.465724	0.14874	0.393794	0.226322	0.191094	0.263975	0.125447	0.0624422	0.721582	-0.000166923	0.999241
Pavag04G301800.2	0.039828	0.837473	-0.0907479	0.639667	0.20938	0.275674	NA	NA	NA	NA	NA	NA	NA	NA	NA	NA	NA	NA
Pavag04G301800.3	0.039828	0.837473	-0.0907479	0.639667	0.20938	0.275674	NA	NA	NA	NA	NA	NA	NA	NA	NA	NA	NA	NA
Pavag04G301800.4	0.039828	0.837473	-0.0907479	0.639667	0.20938	0.275674	NA	NA	NA	NA	NA	NA	NA	NA	NA	NA	NA	NA
Pavag04G301800.5	0.039828	0.837473	-0.0907479	0.639667	0.20938	0.275674	NA	NA	NA	NA	NA	NA	NA	NA	NA	NA	NA	NA
Pavag04G301800.6	0.039828	0.837473	-0.0907479	0.639667	0.20938	0.275674	NA	NA	NA	NA	NA	NA	NA	NA	NA	NA	NA	NA
Pavag04G301800.7	0.039828	0.837473	-0.0907479	0.639667	0.20938	0.275674	NA	NA	NA	NA	NA	NA	NA	NA	NA	NA	NA	NA
Pavag04G301800.8	0.039828	0.837473	-0.0907479	0.639667	0.20938	0.275674	NA	NA	NA	NA	NA	NA	NA	NA	NA	NA	NA	NA
Pavag04G301900.1	NA	NA	NA	NA	NA	NA	-0.13055	0.454761	0.27633	0.108079	0.0323385	0.853686	0.246208	0.153944	-0.123712	0.478924	0.121851	0.48561
Pavag04G302000.1	-0.245613	0.19905	-0.157334	0.415018	0.1978	0.303697	-0.079455	0.650038	-0.165271	0.342726	-0.0595312	0.734081	-0.309328	0.0705775	0.133458	0.444686	0.0233099	0.894262
Pavag04G302000.2	-0.212636	0.268106	-0.236285	0.217192	0.119958	0.535376	-0.240903	0.163296	0.132223	0.448949	-0.028508	0.870862	0.371894	0.0278188	0.0244644	0.889057	-0.033032	0.850583
Pavag04G302100.1	0.172523	0.370821	0.197875	0.30351	0.289609	0.127544	0.263933	0.12551	0.148338	0.395089	0.23435	0.175405	0.121665	0.486284	0.212313	0.220778	0.151251	0.385767
Pavag04G302200.1	0.180834	0.347857	0.13142	0.496792	0.0982214	0.612225	0.54054	0.000801683	0.267692	0.120017	0.626105	5.74779e-05	0.37846	0.024974	0.141736	0.416689	-0.0104041	0.952699
Pavag04G302200.2	0.180834	0.347857	0.13142	0.496792	0.0982214	0.612225	NA	NA	NA	NA	NA	NA	NA	NA	NA	NA	NA	NA
Pavag04G302200.3	0.212357	0.268749	0.117156	0.545017	0.199017	0.30067	NA	NA	NA	NA	NA	NA	NA	NA	NA	NA	NA	NA
Pavag04G302200.4	0.180834	0.347857	0.13142	0.496792	0.0982214	0.612225	-0.0870196	0.619145	0.113101	0.517701	-0.190074	0.274104	0.00535124	0.975661	0.0914319	0.601413	0.374752	0.0265494
Pavag04G302200.5	0.212357	0.268749	0.117156	0.545017	0.199017	0.30067	NA	NA	NA	NA	NA	NA	NA	NA	NA	NA	NA	NA
Pavag04G302200.6	0.180834	0.347857	0.13142	0.496792	0.0982214	0.612225	NA	NA	NA	NA	NA	NA	NA	NA	NA	NA	NA	NA
Pavag04G302400.1	0.167554	0.384966	-0.0470563	0.808475	0.240485	0.20889	-0.129596	0.458093	-0.0784959	0.653998	-0.0225135	0.897855	0.188902	0.277128	-0.297905	0.0821868	-0.198988	0.251802
Pavag04G302500.1	NA	NA	NA	NA	NA	NA	-0.323708	0.057833	-0.0731948	0.676049	-0.232678	0.178595	0.0128536	0.94158	0.178506	0.304905	0.17731	0.30821
Pavag04G302500.4	NA	NA	NA	NA	NA	NA	-0.172552	0.321578	-0.0566725	0.746421	-0.176864	0.309448	-0.0428463	0.80693	-0.023169	0.894898	0.0381983	0.827541
Pavag04G302600.1	-0.139813	0.469458	0.0424053	0.827108	-0.154196	0.424499	0.164612	0.344682	0.0317414	0.85636	-0.0356715	0.838794	0.0502141	0.774524	0.18753	0.280695	-0.0788614	0.652488
Pavag04G302700.1	0.0279517	0.885555	-0.137429	0.477141	0.118213	0.541369	0.555044	0.000538892	0.164028	0.346419	0.506244	0.00191649	0.238517	0.167634	0.271846	0.114159	-0.0556272	0.750948
Pavag04G302800.1	0.184009	0.339312	0.157479	0.414584	0.4521	0.0138081	0.201395	0.245995	-0.0190166	0.913657	-0.0329191	0.851088	-0.115855	0.50749	0.462814	0.00511751	0.335005	0.0491605
Pavag04G302900.1	0.395937	0.03349	0.247003	0.196437	0.353917	0.059626	0.0483245	0.782802	0.148647	0.394092	-0.126445	0.469186	0.138192	0.428551	-0.16015	0.358096	0.00272663	0.987597
Pavag04G303000.1	0.0279517	0.885555	-0.137429	0.477141	0.118213	0.541369	0.0543899	0.756318	0.147223	0.398688	-0.0693012	0.692417	-0.0568808	0.745519	-0.203431	0.241152	0.0741747	0.671952
Pavag04G303100.1	0.264143	0.166169	0.16147	0.402703	0.278184	0.143962	-0.0613569	0.726234	-0.138206	0.428503	-0.117721	0.500627	-0.204392	0.238889	-0.0491083	0.779365	-0.0885379	0.613018
Pavag04G303200.1	-0.23985	0.21013	-0.0917791	0.635852	-0.126268	0.513959	-0.031393	0.85792	0.0201991	0.908309	-0.0586306	0.737961	-0.171016	0.32597	-0.161897	0.352805	-0.0922864	0.598004
Pavag04G303200.2	-0.420614	0.0230866	-0.205129	0.285763	0.021065	0.913631	-0.0409002	0.815545	-0.265197	0.123642	-0.134987	0.439441	-0.35395	0.0369776	0.0239511	0.89137	0.107559	0.538552
Pavag04G303400.1	-0.265125	0.164542	0.0415048	0.830726	-0.120548	0.533354	0.081257	0.642624	0.00537143	0.975569	0.249476	0.148378	-0.254108	0.140744	0.0457819	0.793977	0.00651743	0.970359
Pavag04G303500.1	-0.118451	0.540552	0.149281	0.43959	0.0399594	0.836944	-0.222436	0.199031	0.0270766	0.877296	-0.103291	0.554877	0.10607	0.544221	-0.0844728	0.629477	-0.0640934	0.714524
Pavag04G303600.1	-0.0985624	0.610984	-0.0702658	0.717205	-0.0453952	0.815119	-0.252343	0.143618	-0.206358	0.234304	-0.153626	0.378263	-0.0217	0.901528	-0.268003	0.119571	-0.100995	0.563754
Pavag04G303700.1	0.00459235	0.981138	-0.0656894	0.734946	-0.141811	0.463068	-0.0913934	0.601567	-0.151077	0.386318	0.0526347	0.763956	0.0046787	0.978719	-0.302278	0.0775802	-0.193935	0.264292
Pavag04G303800.1	0.0105907	0.956517	0.0432251	0.823816	-0.099028	0.609293	-0.132156	0.449181	-0.159759	0.359285	-0.236797	0.170811	-0.243123	0.159333	0.0195085	0.911432	-0.00193076	0.991217
Pavag04G303900.1	0.168356	0.382664	0.166652	0.387568	0.162189	0.400582	-0.222888	0.198096	0.0997135	0.568737	-0.173368	0.319262	0.281098	0.101887	-0.116131	0.506472	-0.114604	0.512114
Pavag04G304000.1	0.0101836	0.958186	-0.225606	0.239303	0.0314945	0.871162	-0.0522464	0.765648	0.194821	0.262073	0.0986354	0.572945	0.258405	0.133923	-0.131812	0.450375	-0.0336605	0.847773
Pavag04G304100.1	NA	NA	NA	NA	NA	NA	0.394286	0.0190905	0.309946	0.069988	0.401521	0.0168145	0.328679	0.0538778	0.363361	0.0319095	0.155885	0.371204
Pavag04G304200.1	0.409898	0.027221	0.177705	0.356401	0.0735118	0.704708	0.0298409	0.864879	0.314642	0.0656338	0.120688	0.489819	0.250315	0.146974	-0.13428	0.441861	-0.0147037	0.933189
Pavag04G304300.1	0.075528	0.696983	0.190898	0.321219	-0.120784	0.532546	0.0407104	0.816387	-0.0297967	0.865077	-0.127941	0.4639	-0.0569923	0.745037	0.315822	0.0645741	0.00570071	0.974072
Pavag04G304500.1	0.182641	0.342978	0.26584	0.163364	0.0227397	0.906792	0.041793	0.81159	0.220965	0.202094	-0.070407	0.687753	0.2401	0.164747	0.136331	0.434857	-0.0121704	0.94468
Pavag04G304600.1	0.446646	0.0151442	0.319927	0.0906701	0.434076	0.0186363	-0.0514681	0.769044	0.0222827	0.898897	-0.112499	0.519947	-0.138023	0.429122	0.115667	0.508183	0.166237	0.339871
Pavag04G304600.2	0.446646	0.0151442	0.319927	0.0906701	0.434076	0.0186363	NA	NA	NA	NA	NA	NA	NA	NA	NA	NA	NA	NA
Pavag04G304700.1	0.324447	0.0859526	0.118001	0.542101	0.333562	0.0770085	-0.577344	0.000282102	-0.217829	0.208735	-0.41875	0.0122922	-0.20523	0.236926	-0.240175	0.16461	0.0501822	0.774664
Pavag04G304800.1	0.0279517	0.885555	-0.137429	0.477141	0.118213	0.541369	NA	NA	NA	NA	NA	NA	NA	NA	NA	NA	NA	NA
Pavag04G304800.2	NA	NA	NA	NA	NA	NA	-0.285502	0.0964084	0.161091	0.355239	-0.234361	0.175384	0.282298	0.100371	-0.0404083	0.817726	0.0460541	0.792779
Pavag04G304900.1	0.464327	0.0111659	0.266784	0.161817	0.222202	0.246654	-0.0174769	0.920624	0.231394	0.181071	0.16581	0.341133	0.403601	0.0162037	-0.104822	0.548995	-0.0175975	0.920078
Pavag04G305000.1	NA	NA	NA	NA	NA	NA	-0.0851745	0.626624	-0.0868856	0.619686	-0.249269	0.148726	-0.243276	0.159063	-0.0731026	0.676435	-0.0757805	0.665258
Pavag04G305100.1	0.320487	0.0900755	0.161805	0.401713	0.280176	0.140995	0.0616936	0.72479	0.0752233	0.667578	-0.0140756	0.936037	0.101717	0.560956	-0.194508	0.262856	0.0120009	0.945449
Pavag04G305100.2	0.421528	0.0227594	0.219888	0.251737	0.505993	0.0051032	-0.130785	0.453942	-0.219386	0.20542	0.116989	0.503313	-0.0196707	0.910698	0.00635456	0.9711	0.00385789	0.982452
Pavag04G305100.3	0.320487	0.0900755	0.161805	0.401713	0.280176	0.140995	NA	NA	NA	NA	NA	NA	NA	NA	NA	NA	NA	NA
Pavag04G305200.1	0.0989008	0.609755	-0.0761848	0.694472	-0.202724	0.291572	0.195233	0.261045	0.188812	0.277362	0.204164	0.239425	0.28391	0.0983625	-0.101023	0.563647	-0.0775661	0.657845
Pavag04G305200.2	0.0989008	0.609755	-0.0761848	0.694472	-0.202724	0.291572	NA	NA	NA	NA	NA	NA	NA	NA	NA	NA	NA	NA
Pavag04G305300.1	0.186849	0.33178	0.166342	0.388463	0.0494387	0.79897	NA	NA	NA	NA	NA	NA	NA	NA	NA	NA	NA	NA
Pavag04G305300.2	-0.0622721	0.748281	-0.159292	0.409162	0.0868521	0.654162	NA	NA	NA	NA	NA	NA	NA	NA	NA	NA	NA	NA
Pavag04G305400.1	0.198987	0.300746	0.212012	0.269547	0.0307928	0.874009	NA	NA	NA	NA	NA	NA	NA	NA	NA	NA	NA	NA
Pavag04G305500.1	0.251962	0.187314	0.0353405	0.855583	-0.0522844	0.787653	NA	NA	NA	NA	NA	NA	NA	NA	NA	NA	NA	NA
Pavag04G305600.1	0.197957	0.303305	0.153041	0.428019	0.0440518	0.820501	NA	NA	NA	NA	NA	NA	NA	NA	NA	NA	NA	NA
Pavag04G305700.1	0.182641	0.342978	0.26584	0.163364	0.0227397	0.906792	NA	NA	NA	NA	NA	NA	NA	NA	NA	NA	NA	NA
Pavag04G305800.1	-0.007078	0.970932	0.157764	0.413727	-0.177859	0.355976	0.151294	0.385631	0.17764	0.307295	0.308355	0.0715135	0.121995	0.485092	0.0692935	0.692449	0.199571	0.250389
Pavag04G305900.1	0.19161	0.319381	0.36654	0.0504969	0.390305	0.0363276	-0.241673	0.161914	-0.0335816	0.848126	-0.0617471	0.72456	0.143858	0.409673	-0.14237	0.414584	-0.00776115	0.964706
Pavag04G306000.1	-0.153399	0.426927	0.0205424	0.915766	0.0312489	0.872158	-0.438507	0.00841429	-0.0872292	0.618297	-0.208707	0.228902	0.151623	0.384585	-0.133538	0.44441	-0.0524397	0.764806
Pavag04G306000.2	-0.153399	0.426927	0.0205424	0.915766	0.0312489	0.872158	NA	NA	NA	NA	NA	NA	NA	NA	NA	NA	NA	NA
Pavag04G306100.1	NA	NA	NA	NA	NA	NA	-0.0828432	0.636126	-0.0642759	0.713745	-0.230993	0.18185	-0.0176447	0.919865	0.0444091	0.800028	-0.19489	0.2619
Pavag04G306200.1	-0.463758	0.0112785	-0.266628	0.162071	0.00664277	0.972718	-0.0648538	0.711281	-0.048765	0.78087	-0.109932	0.529575	-0.0497406	0.776596	-0.071035	0.685111	0.0432634	0.805086
Pavag04G306200.2	-0.463758	0.0112785	-0.266628	0.162071	0.00664277	0.972718	NA	NA	NA	NA	NA	NA	NA	NA	NA	NA	NA	NA
Pavag04G306300.1	0.00691287	0.971609	0.0566481	0.770382	-0.112446	0.56141	-0.341192	0.0448717	-0.0522032	0.765837	-0.405214	0.015743	5.60093e-05	0.999745	-0.143904	0.409523	0.209484	0.227134
Pavag04G306400.1	0.0279517	0.885555	-0.137429	0.477141	0.118213	0.541369	-0.0703115	0.688156	-0.110617	0.526995	-0.0633783	0.717578	0.0785518	0.653767	-0.00110308	0.994982	-0.0209025	0.905131
Pavag04G306500.1	NA	NA	NA	NA	NA	NA	0.156532	0.369197	0.195661	0.259982	0.072208	0.680183	0.151264	0.385724	0.0672492	0.701098	0.0743109	0.671383
Pavag04G306600.1	0.116782	0.546313	0.0463619	0.811251	0.0641284	0.741029	-0.386308	0.0218929	0.0753754	0.666945	-0.203504	0.24098	0.091283	0.602007	-0.374786	0.0265346	-0.0951815	0.586518
Pavag04G306800.1	-0.173526	0.368004	-0.175114	0.363568	0.0962132	0.619551	0.153497	0.378669	0.313983	0.0662323	0.0858321	0.623954	0.283563	0.098792	0.281758	0.101051	0.158191	0.36408
Pavag04G306900.1	-0.183672	0.340214	0.0189143	0.922421	-0.115477	0.550834	-0.215246	0.214315	0.0139651	0.936538	-0.0364002	0.835546	-0.0495663	0.777359	0.122288	0.484036	-0.000553445	0.997482
Pavag04G307000.1	0.341451	0.0698609	0.158024	0.412948	-0.0460328	0.812567	0.0720735	0.680748	0.200847	0.247309	-0.072834	0.677559	-0.04683	0.789365	0.0671022	0.701722	0.253606	0.141557
Pavag04G307100.1	NA	NA	NA	NA	NA	NA	-0.157363	0.366631	0.000307409	0.998602	-0.0516451	0.768271	0.067862	0.698502	-0.299909	0.0800499	-0.242004	0.161322
Pavag04G307200.1	0.53602	0.00272591	0.229688	0.230682	0.323357	0.087072	NA	NA	NA	NA	NA	NA	NA	NA	NA	NA	NA	NA
Pavag04G307300.1	0.075528	0.696983	0.190898	0.321219	-0.120784	0.532546	-0.211071	0.223555	-0.0502685	0.774286	-0.00381174	0.982662	-0.159145	0.361159	-0.321432	0.059718	-0.231059	0.18172
Pavag04G307400.1	-0.263163	0.167804	0.0319182	0.869443	-0.146431	0.448471	-0.132017	0.449664	-0.196251	0.258518	-0.116261	0.505992	-0.246444	0.153535	0.00727885	0.966898	-0.129173	0.459573
Pavag04G307500.1	0.0575632	0.766773	0.068712	0.723213	0.267948	0.159925	-0.0285498	0.870675	0.0246012	0.88844	-0.0265223	0.879789	-0.0282405	0.872064	0.0387734	0.824984	0.472649	0.004142
Pavag04G307600.1	0.052333	0.787461	0.0581484	0.764469	-0.173194	0.368937	0.0990299	0.571403	0.0312443	0.858587	0.0265777	0.87954	0.010809	0.95086	0.109759	0.530227	-0.194046	0.264013
Pavag04G307700.1	0.0279517	0.885555	-0.137429	0.477141	0.118213	0.541369	0.515573	0.00152554	0.538075	0.000856166	0.499163	0.00226918	0.467623	0.00461831	0.0530782	0.762024	0.0685435	0.695618
Pavag04G307700.2	0.0279517	0.885555	-0.137429	0.477141	0.118213	0.541369	-0.24137	0.162456	-0.206791	0.233302	-0.173349	0.319315	-0.128447	0.46212	0.0569357	0.745282	0.153506	0.37864
Pavag04G307800.1	0.256505	0.17922	0.0419479	0.828945	-0.0891441	0.645619	0.172699	0.321162	0.112086	0.521488	-0.0664198	0.704619	-0.106496	0.542594	-0.0259403	0.882409	0.0275588	0.875128
Pavag04G307800.2	0.256505	0.17922	0.0419479	0.828945	-0.0891441	0.645619	NA	NA	NA	NA	NA	NA	NA	NA	NA	NA	NA	NA
Pavag04G307800.3	0.256505	0.17922	0.0419479	0.828945	-0.0891441	0.645619	NA	NA	NA	NA	NA	NA	NA	NA	NA	NA	NA	NA
Pavag04G307900.1	-0.0605082	0.755193	-0.0413597	0.83131	-0.16814	0.383284	-0.129741	0.457586	0.122965	0.481602	-0.171215	0.325399	0.131693	0.450786	-0.0827669	0.636438	0.284113	0.0981114
Pavag04G308000.1	0.503969	0.00531302	0.278352	0.143711	0.196942	0.305841	0.00364826	0.983406	0.0799988	0.647797	0.0532615	0.761226	0.0626588	0.720655	0.0745438	0.670411	0.180288	0.300023
Pavag04G308100.1	0.336754	0.0740516	0.327655	0.0827188	0.541617	0.00240969	-0.152271	0.382533	-0.147609	0.39744	0.0623679	0.7219	-0.148087	0.395897	-0.292777	0.0878558	0.190778	0.272296
Pavag04G308200.1	-0.165899	0.389747	0.141668	0.463523	-0.193649	0.314161	0.270317	0.116291	0.141861	0.416274	0.23817	0.168271	0.184559	0.288525	0.470897	0.004303	0.184515	0.288641
Pavag04G308300.1	-0.0596894	0.758408	-0.13944	0.470654	-0.134487	0.486712	0.396457	0.0183822	0.281589	0.101265	0.144969	0.406028	0.1825	0.294032	0.213345	0.218489	0.349475	0.0396067
Pavag04G308500.1	0.352478	0.0607436	0.0882317	0.649015	0.0778103	0.688274	-0.0649354	0.710934	0.138276	0.428269	-0.158809	0.362187	0.0796225	0.649347	-0.424602	0.0110117	-0.432508	0.00946251
Pavag04G308600.1	-0.00259579	0.989338	0.175881	0.361439	-0.113124	0.559036	-0.336032	0.0484264	-0.486222	0.00306197	-0.412733	0.0137379	-0.333393	0.0503302	-0.250036	0.147438	-0.289271	0.0919023
Pavag04G308700.1	0.0343928	0.859417	0.00296603	0.987817	-0.0846783	0.662304	-0.194735	0.262287	-0.195336	0.260788	-0.0829803	0.635565	-0.0996369	0.569036	0.0207257	0.90593	0.014195	0.935495
Pavag04G308800.1	NA	NA	NA	NA	NA	NA	-0.297868	0.0822275	0.177826	0.30678	-0.0880836	0.614849	0.0651243	0.710129	-0.0700892	0.689093	0.198004	0.254204
Pavag04G308900.1	0.204736	0.286706	0.0720805	0.710209	0.215755	0.260983	-6.4043e-05	0.999709	-0.0379748	0.828535	0.0894057	0.609528	0.149191	0.392345	0.336272	0.0482564	0.278219	0.105593
Pavag04G308900.2	NA	NA	NA	NA	NA	NA	0.24462	0.1567	0.345537	0.0420437	0.406942	0.0152616	0.376203	0.0259232	0.0726453	0.67835	0.144305	0.408206
Pavag04G309000.1	-0.187159	0.330964	-0.276863	0.145956	0.0725962	0.708226	0.0365939	0.834683	-0.185424	0.28623	0.160718	0.356371	-0.389597	0.0206989	-0.143906	0.409515	0.0984546	0.573652
Pavag04G309100.1	NA	NA	NA	NA	NA	NA	0.156994	0.367768	0.146943	0.399599	0.0452948	0.796123	0.0425812	0.808102	0.0268568	0.878285	0.0499388	0.775728
Pavag04G309200.1	0.0279517	0.885555	-0.137429	0.477141	0.118213	0.541369	-0.150447	0.388327	0.302199	0.0776615	-0.00250447	0.988608	0.286081	0.0957063	0.0168575	0.923429	0.292408	0.0882751
Pavag04G309300.1	0.147693	0.444524	0.158682	0.410981	-0.0656853	0.734962	0.178671	0.304452	0.175284	0.313858	0.148442	0.394753	0.0491547	0.779162	0.289207	0.0919774	0.131071	0.452946
Pavag04G309400.1	-0.0603036	0.755996	0.0741853	0.702124	-0.109049	0.573369	-0.350321	0.0390986	-0.138977	0.425907	-0.233601	0.176828	0.0793281	0.650562	-0.468036	0.00457749	-0.219099	0.206028
Pavag04G309500.1	0.154506	0.423559	0.113178	0.558846	0.269837	0.156888	-0.114734	0.511635	-0.141695	0.416825	-0.210713	0.224359	-0.0419482	0.810903	-0.309095	0.0708012	-0.16476	0.34424
Pavag04G309600.1	NA	NA	NA	NA	NA	NA	0.0688409	0.694361	0.050166	0.774734	0.304862	0.0749535	0.246084	0.154157	0.137805	0.429859	0.103522	0.553988
Pavag04G309800.1	-0.049528	0.798614	-0.00324536	0.98667	-0.158629	0.41114	NA	NA	NA	NA	NA	NA	NA	NA	NA	NA	NA	NA
Pavag04G309800.2	0.190452	0.32237	0.368497	0.0491865	0.00794115	0.967388	NA	NA	NA	NA	NA	NA	NA	NA	NA	NA	NA	NA
Pavag04G309900.1	NA	NA	NA	NA	NA	NA	-0.00155318	0.992935	-0.265272	0.123532	0.0577844	0.741614	0.033834	0.846998	-0.221423	0.201137	-0.319994	0.0609348
Pavag04G310000.1	-0.0562972	0.771767	-0.129701	0.502488	-0.235946	0.217872	-0.371879	0.0278256	-0.234718	0.174708	-0.138351	0.428014	-0.071409	0.683538	-0.0526524	0.763879	0.00225559	0.98974
Pavag04G310100.1	0.131939	0.49508	-0.0455178	0.814628	-0.0288957	0.881716	NA	NA	NA	NA	NA	NA	NA	NA	NA	NA	NA	NA
Pavag04G310100.2	-0.113985	0.556027	-0.100731	0.603122	-0.142925	0.459524	NA	NA	NA	NA	NA	NA	NA	NA	NA	NA	NA	NA
Pavag04G310200.1	0.0901706	0.641807	0.090618	0.640148	0.0606263	0.75473	0.126217	0.469993	0.17669	0.309932	0.0740051	0.67266	0.074951	0.668713	0.0854354	0.625564	0.118969	0.496065
Pavag04G310400.1	0.134068	0.488082	-0.152697	0.429072	-0.210266	0.273601	-0.0209417	0.904954	0.177149	0.308657	-0.0375891	0.830251	0.122946	0.481671	-0.0631943	0.718365	0.116071	0.506691
Pavag04G310500.1	-0.344207	0.0674891	-0.10204	0.598397	0.112534	0.561099	-0.297259	0.0828853	0.0941412	0.590634	-0.242059	0.161224	0.0082623	0.962429	-0.411582	0.0140299	-0.220598	0.202864
Pavag04G310600.1	0.33767	0.0732192	0.241522	0.206874	0.326633	0.0837379	-0.363978	0.0315977	-0.202448	0.243483	-0.222454	0.198993	0.026123	0.881587	-0.122111	0.484673	0.0272038	0.876724
Pavag04G310700.1	0.218216	0.255451	0.174779	0.364501	-0.304196	0.108631	-0.429486	0.0100312	-0.299316	0.0806785	-0.220524	0.20302	-0.129496	0.458441	-0.043424	0.804377	-0.0681375	0.697336
Pavag04G310900.1	-0.210645	0.272717	-0.191858	0.318743	-0.163917	0.395514	NA	NA	NA	NA	NA	NA	NA	NA	NA	NA	NA	NA
Pavag04G311000.1	0.0844024	0.66334	0.154293	0.424204	-0.179417	0.351711	-0.0905635	0.604885	-0.0102216	0.953528	0.10956	0.530977	0.200075	0.24917	-0.00664974	0.969758	0.0099512	0.954756
Pavag04G311100.1	0.152405	0.429966	0.0926952	0.63247	0.0743915	0.701334	-0.327399	0.0548751	-0.322009	0.0592358	-0.56622	0.000391851	-0.551584	0.000593423	-0.0813123	0.642397	-0.104086	0.551818
Pavag04G311100.2	0.152405	0.429966	0.0926952	0.63247	0.0743915	0.701334	0.294799	0.0855862	0.255319	0.138796	0.55901	0.000481898	0.561971	0.000442909	-0.00292202	0.986709	-0.0161786	0.926504
Pavag04G311200.1	0.268681	0.158742	0.240412	0.209031	0.268785	0.158575	-0.183173	0.292223	-0.109155	0.532503	-0.208154	0.230166	-0.0684927	0.695833	-0.248427	0.150148	-0.0176298	0.919932
Pavag04G311300.1	NA	NA	NA	NA	NA	NA	-0.024553	0.888658	0.215928	0.212832	0.00395601	0.982006	0.390816	0.0202703	-0.293644	0.0868777	-0.0929267	0.595455
Pavag04G311400.1	0.0119204	0.951063	-0.00412012	0.983077	-0.0664491	0.731991	-0.206883	0.233089	0.0745511	0.670381	0.02056	0.906678	0.228867	0.186016	-0.350997	0.0386962	-0.144702	0.406903
Pavag04G311500.1	NA	NA	NA	NA	NA	NA	-0.346886	0.0411958	-0.256542	0.136849	-0.110784	0.526368	-0.0897276	0.608236	-0.291973	0.0887716	-0.320999	0.0600822
Pavag04G311600.1	0.122669	0.526123	0.048134	0.804172	0.268048	0.159763	-0.178285	0.305513	0.100424	0.565973	0.0691686	0.692976	0.238512	0.167643	-0.256411	0.137056	-0.169638	0.329943
Pavag04G311700.1	0.160972	0.404173	0.151196	0.433675	0.284097	0.135285	-0.176865	0.309446	0.0712956	0.684015	-0.157287	0.366864	0.0402133	0.818591	-0.0014427	0.993437	0.332256	0.0511681
Pavag04G311800.1	0.341451	0.0698609	0.158024	0.412948	-0.0460328	0.812567	0.0316756	0.856654	0.331113	0.0520221	-0.0902054	0.60632	0.219718	0.204718	-0.0349212	0.842142	0.270135	0.116546
Pavag04G311900.1	0.0424878	0.826776	0.0142922	0.941341	-0.0438685	0.821235	0.0705436	0.687178	0.109938	0.529551	-0.00577428	0.973738	0.0563115	0.747983	0.149149	0.39248	0.0214844	0.902502
Pavag04G312000.1	0.147998	0.443576	-0.0429153	0.82506	0.326297	0.0840753	0.274105	0.111066	0.166822	0.338152	0.205979	0.235183	0.154111	0.376739	-0.146869	0.399838	0.0784094	0.654355
Pavag04G312100.1	0.31458	0.096503	0.28418	0.135165	0.128898	0.505159	NA	NA	NA	NA	NA	NA	NA	NA	NA	NA	NA	NA
Pavag04G312200.1	0.194196	0.31277	0.435075	0.0183365	-0.0910498	0.638549	-0.181069	0.297898	-0.446142	0.0072248	-0.32002	0.0609122	-0.407567	0.0150906	-0.0135792	0.938288	-0.32347	0.0580276
Pavag04G312300.1	0.259437	0.174128	0.127283	0.510556	-0.103403	0.593493	0.0652536	0.709578	-0.137793	0.429899	-0.113244	0.517167	0.00936641	0.957412	-0.129818	0.457314	-0.16944	0.330515
Pavag04G312500.1	0.377719	0.043369	0.107071	0.580383	0.155168	0.421549	-0.153546	0.378512	0.0013977	0.993642	-0.183469	0.291432	0.003403	0.984521	-0.011968	0.945599	0.298662	0.0813744
Pavag04G312700.1	0.258443	0.175842	0.0864652	0.655609	0.308673	0.10327	-0.0617543	0.72453	-0.143359	0.411318	-0.157912	0.364939	-0.15434	0.376023	-0.235299	0.173613	-0.0723838	0.679446
Pavag04G312700.2	0.258443	0.175842	0.0864652	0.655609	0.308673	0.10327	NA	NA	NA	NA	NA	NA	NA	NA	NA	NA	NA	NA
Pavag04G312800.1	0.18655	0.332569	0.158938	0.410217	0.532218	0.0029605	0.271272	0.114956	0.273155	0.112358	0.166646	0.338669	0.192782	0.267197	0.178947	0.303691	0.221335	0.20132
Pavag04G312900.1	0.231892	0.226114	0.0871749	0.652956	-0.0174653	0.928349	-0.0777571	0.657054	-0.0304331	0.862222	0.0273786	0.875938	-0.0585857	0.738155	-0.0968967	0.57976	-0.133528	0.444447
Pavag04G312900.2	0.213602	0.265887	0.169436	0.379574	-0.0983077	0.611911	-0.0214518	0.902649	-0.0228255	0.896448	-0.110683	0.526749	0.0393694	0.822337	-0.0645611	0.712529	-0.0510539	0.770853
Pavag04G312900.3	0.213602	0.265887	0.169436	0.379574	-0.0983077	0.611911	NA	NA	NA	NA	NA	NA	NA	NA	NA	NA	NA	NA
Pavag04G312900.4	0.213602	0.265887	0.169436	0.379574	-0.0983077	0.611911	NA	NA	NA	NA	NA	NA	NA	NA	NA	NA	NA	NA
Pavag04G313000.1	-0.374534	0.0453126	-0.213796	0.265442	0.0743707	0.701413	-0.296371	0.0838521	0.161597	0.35371	-0.258218	0.134214	0.00831182	0.962204	-0.126858	0.467723	-0.0623281	0.722071
Pavag04G313100.1	-0.0861181	0.656907	-0.037271	0.847783	0.223351	0.244156	-0.171712	0.323976	-0.212823	0.219645	-0.132986	0.446315	-0.0323686	0.853552	-0.192918	0.266854	-0.0971961	0.578584
Pavag04G313100.2	-0.142178	0.461899	0.0697414	0.719231	0.17116	0.374672	NA	NA	NA	NA	NA	NA	NA	NA	NA	NA	NA	NA
Pavag04G313100.3	-0.0138836	0.943016	0.151093	0.433992	0.284165	0.135186	NA	NA	NA	NA	NA	NA	NA	NA	NA	NA	NA	NA
Pavag04G313100.4	0.0420283	0.828622	0.0496889	0.797974	0.293254	0.122606	0.0461579	0.792322	0.0744747	0.6707	0.0504233	0.773609	0.0795378	0.649697	0.204445	0.238765	0.151701	0.384338
Pavag04G313100.5	-0.142178	0.461899	0.0697414	0.719231	0.17116	0.374672	NA	NA	NA	NA	NA	NA	NA	NA	NA	NA	NA	NA
Pavag04G313100.6	-0.0138836	0.943016	0.151093	0.433992	0.284165	0.135186	NA	NA	NA	NA	NA	NA	NA	NA	NA	NA	NA	NA
Pavag04G313100.7	0.0420283	0.828622	0.0496889	0.797974	0.293254	0.122606	NA	NA	NA	NA	NA	NA	NA	NA	NA	NA	NA	NA
Pavag04G313100.8	-0.0861181	0.656907	-0.037271	0.847783	0.223351	0.244156	NA	NA	NA	NA	NA	NA	NA	NA	NA	NA	NA	NA
Pavag04G313300.1	0.0455353	0.814558	0.177132	0.35798	0.351395	0.0615957	0.162034	0.352392	0.13002	0.456609	0.214116	0.21679	0.138608	0.427149	0.0802497	0.646764	0.230897	0.182037
Pavag04G313300.2	0.0464113	0.811054	0.104866	0.588247	0.385332	0.0389909	-0.087927	0.61548	-0.200646	0.247791	-0.346905	0.0411836	-0.339597	0.0459472	-0.0136852	0.937808	-0.038585	0.825822
Pavag04G313400.1	0.0279517	0.885555	-0.137429	0.477141	0.118213	0.541369	-0.0382432	0.827342	0.0558637	0.749923	-0.0999904	0.567659	-0.0630756	0.718872	0.143488	0.41089	-0.0859157	0.623615
Pavag04G313600.1	0.341451	0.0698609	0.158024	0.412948	-0.0460328	0.812567	-0.0924316	0.597426	0.0765071	0.662238	-0.174215	0.316866	0.00753464	0.965736	-0.331855	0.0514662	-0.256323	0.137196
Pavag04G313700.1	0.307013	0.105235	0.124311	0.520557	0.233048	0.223742	NA	NA	NA	NA	NA	NA	NA	NA	NA	NA	NA	NA
Pavag04G313700.2	-0.245631	0.199015	-0.210595	0.272833	-0.0410064	0.83273	NA	NA	NA	NA	NA	NA	NA	NA	NA	NA	NA	NA
Pavag04G313700.3	-0.245631	0.199015	-0.210595	0.272833	-0.0410064	0.83273	NA	NA	NA	NA	NA	NA	NA	NA	NA	NA	NA	NA
Pavag04G313800.1	-0.036758	0.849854	-0.0829965	0.66863	0.208199	0.278454	0.40407	0.0160685	0.337314	0.0475229	0.443673	0.00759268	0.288523	0.092783	0.227968	0.187799	-0.00309633	0.985916
Pavag04G313800.2	0.160859	0.404508	0.0564021	0.771353	0.35113	0.0618059	0.258012	0.134536	0.133894	0.443186	0.134875	0.439823	0.198865	0.252101	0.0575445	0.74265	0.398592	0.0177068
Pavag04G313800.3	-0.036758	0.849854	-0.0829965	0.66863	0.208199	0.278454	NA	NA	NA	NA	NA	NA	NA	NA	NA	NA	NA	NA
Pavag04G313900.1	0.0699081	0.718587	0.106044	0.584041	-0.0373141	0.847609	NA	NA	NA	NA	NA	NA	NA	NA	NA	NA	NA	NA
Pavag04G314000.1	0.143555	0.457527	-0.00521281	0.97859	0.132724	0.492493	0.149064	0.392752	-0.304233	0.0755862	0.22064	0.202775	-0.0694651	0.691725	-0.0658793	0.706916	-0.0541183	0.757499
Pavag04G314100.1	0.408411	0.0278392	0.270897	0.155202	0.0384062	0.843202	-0.47993	0.00352761	-0.220093	0.203926	-0.0988629	0.572055	-0.04287	0.806825	-0.307119	0.0727162	-0.199149	0.251412
Pavag04G314200.1	-0.106537	0.582283	-0.217298	0.257505	-0.192189	0.317894	-0.0582456	0.739622	-0.171563	0.324402	0.103679	0.553385	-0.242166	0.161032	0.114155	0.513781	-0.058828	0.73711
Pavag04G314300.1	0.0744239	0.701209	0.0097246	0.96007	0.0894562	0.644459	0.00709717	0.967724	0.0337164	0.847523	0.0840182	0.63133	0.103366	0.554589	-0.116077	0.506671	-0.0226689	0.897154
Pavag04G314400.1	0.0392102	0.839961	0.00881343	0.963809	0.0969952	0.616694	-0.0839975	0.631414	-0.0969854	0.579411	-0.117918	0.499906	-0.00858128	0.960979	-0.0299499	0.86439	0.0177767	0.919267
Pavag04G314500.1	0.0251054	0.897144	-0.0581689	0.764388	0.00415336	0.98294	-0.0426556	0.807773	0.258075	0.134437	-0.0384181	0.826564	0.12255	0.483094	-0.179542	0.302059	-0.0538941	0.758474
Pavag04G314600.1	0.3338	0.0767848	0.284916	0.134113	0.185449	0.335481	-0.424287	0.0110777	-0.0785048	0.653961	-0.318931	0.0618465	-0.273895	0.11135	-0.191026	0.271662	-0.115666	0.508186
Pavag04G314700.1	-0.105136	0.587283	0.0135587	0.944347	-0.332436	0.0780726	0.0125744	0.942847	0.249739	0.147936	0.0316929	0.856577	0.210197	0.225522	0.0216725	0.901652	0.127264	0.466288
Pavag04G314800.1	0.326418	0.0839538	0.295915	0.119092	0.147835	0.444082	-0.154289	0.376184	-0.136932	0.432814	-0.0156748	0.928787	0.0644668	0.712931	0.0672346	0.70116	0.0612559	0.726667
Pavag04G314900.1	0.184491	0.338028	0.182498	0.343362	-0.0984543	0.611377	-0.393059	0.0195009	0.158539	0.363014	-0.324621	0.0570895	-0.0034832	0.984156	-0.225809	0.192129	0.21158	0.222413
Pavag04G315000.1	-0.0633061	0.744239	0.00228511	0.990614	-0.207603	0.279863	-0.128354	0.462449	0.152909	0.380517	-0.129125	0.45974	0.114993	0.510674	-0.10204	0.559704	0.0111948	0.949109
Pavag04G315100.1	0.327666	0.0827077	0.104099	0.590996	0.0887304	0.647158	-0.0206841	0.906117	0.240039	0.164857	0.035601	0.839109	0.188519	0.278122	-0.163937	0.346691	0.00395062	0.98203
Pavag04G315100.2	0.327666	0.0827077	0.104099	0.590996	0.0887304	0.647158	NA	NA	NA	NA	NA	NA	NA	NA	NA	NA	NA	NA
Pavag04G315300.1	0.109709	0.571033	-0.0324068	0.867462	0.14582	0.450386	-0.279011	0.104563	-0.172848	0.320737	-0.102769	0.556888	-0.204499	0.238639	0.139507	0.424129	0.106959	0.540832
Pavag04G315400.1	0.0192423	0.921079	0.0983593	0.611723	-0.00697675	0.971347	0.0205854	0.906563	0.244196	0.157444	0.0409684	0.815243	0.208608	0.229128	0.252002	0.144178	0.156597	0.368997
Pavag04G315500.1	0.122669	0.526123	0.048134	0.804172	0.268048	0.159763	NA	NA	NA	NA	NA	NA	NA	NA	NA	NA	NA	NA
Pavag04G315600.1	0.0276889	0.886624	0.100964	0.602278	-0.204416	0.287477	-0.355337	0.0361916	-0.192194	0.268686	-0.248834	0.149458	-0.0652629	0.709539	-0.565988	0.000394497	-0.261975	0.128443
Pavag04G315700.1	0.00675602	0.972253	0.0960679	0.620082	0.289476	0.127727	0.0711408	0.684666	0.445936	0.00725498	0.0529722	0.762486	0.10647	0.542695	-0.0619506	0.723688	0.328895	0.0537114
Pavag04G315800.1	0.322954	0.087489	0.283608	0.135988	0.131592	0.496224	0.154049	0.376936	0.0965941	0.580949	0.179742	0.301513	0.183486	0.291387	0.0713879	0.683627	0.102035	0.559724
Pavag04G315900.1	0.25347	0.1846	0.104586	0.58925	-0.0581258	0.764557	-0.132415	0.448286	0.166923	0.337855	-0.240983	0.163152	0.309794	0.0701324	-0.0526849	0.763737	-0.247903	0.151037
Pavag04G316000.1	NA	NA	NA	NA	NA	NA	0.0834295	0.633731	0.145893	0.40301	-0.0629994	0.719198	0.0160474	0.927099	0.110745	0.526516	0.164642	0.344593
Pavag04G316100.1	0.0901543	0.641867	0.347645	0.0646177	0.237455	0.214857	-0.0369189	0.833235	-0.323856	0.057712	-0.0511727	0.770334	-0.0602374	0.731042	-0.349767	0.0394307	-0.457942	0.00567001
Pavag04G316200.1	0.144825	0.453516	0.040412	0.835122	0.44867	0.0146364	-0.000147538	0.999329	-0.0226839	0.897087	0.0321458	0.854549	0.107714	0.537962	0.141306	0.418116	0.191991	0.269203
Pavag04G316300.1	NA	NA	NA	NA	NA	NA	-0.244398	0.157088	0.137417	0.43117	-0.158589	0.362862	0.00986298	0.955157	-0.199636	0.25023	0.17881	0.304068
Pavag04G316400.1	0.122669	0.526123	0.048134	0.804172	0.268048	0.159763	NA	NA	NA	NA	NA	NA	NA	NA	NA	NA	NA	NA
Pavag04G316500.1	0.401355	0.0309315	0.201316	0.295007	0.412915	0.0260001	-0.0944447	0.589432	0.198374	0.253299	-0.0773501	0.65874	0.325416	0.0564486	-0.138463	0.427638	0.102039	0.55971
Pavag04G316700.1	0.178207	0.355021	0.382535	0.0405563	-0.111502	0.564722	0.0498436	0.776145	0.176939	0.309238	-0.0853934	0.625734	0.0832441	0.634488	0.132332	0.448574	0.130503	0.454924
Pavag04G316800.1	-0.232464	0.224939	-0.142482	0.460933	-0.335886	0.0748472	-0.303613	0.0762141	-0.308393	0.071477	-0.177878	0.306638	-0.0266736	0.879109	-0.114836	0.511256	0.144751	0.406743
Pavag04G316900.1	0.167554	0.384966	-0.0470563	0.808475	0.240485	0.20889	NA	NA	NA	NA	NA	NA	NA	NA	NA	NA	NA	NA
Pavag04G317100.1	0.443734	0.0159005	0.266777	0.161828	0.101573	0.600081	-0.191055	0.271587	-0.139528	0.424058	-0.221266	0.201465	-0.166844	0.338086	-0.0544458	0.756076	0.0718045	0.681877
Pavag04G317200.1	-0.412735	0.0260717	-0.454781	0.0131881	-0.301856	0.111515	0.0889465	0.611374	-0.0999849	0.56768	-0.00524875	0.976127	-0.0100503	0.954306	0.397003	0.0182074	-0.203345	0.241355
Pavag04G317300.1	0.242012	0.205925	0.288538	0.129022	-0.402871	0.0302449	NA	NA	NA	NA	NA	NA	NA	NA	NA	NA	NA	NA
Pavag04G317300.2	0.242012	0.205925	0.288538	0.129022	-0.402871	0.0302449	-0.151161	0.386051	0.0277776	0.874144	-0.105045	0.548138	0.00238976	0.98913	-0.249406	0.148495	-0.0285218	0.8708
Pavag04G317300.3	0.242012	0.205925	0.288538	0.129022	-0.402871	0.0302449	NA	NA	NA	NA	NA	NA	NA	NA	NA	NA	NA	NA
Pavag04G317300.4	0.242012	0.205925	0.288538	0.129022	-0.402871	0.0302449	NA	NA	NA	NA	NA	NA	NA	NA	NA	NA	NA	NA
Pavag04G317400.1	0.197567	0.304278	-0.071742	0.711513	0.283023	0.136832	-0.20468	0.238214	0.102949	0.556197	-0.103562	0.553833	0.127981	0.463761	-0.362033	0.0325881	-0.0943292	0.58989
Pavag04G317600.1	-0.007219	0.970353	0.145971	0.449911	0.109177	0.572914	0.050336	0.773991	0.14594	0.402859	0.041739	0.811829	0.24892	0.149314	-0.0574589	0.74302	-0.161301	0.354606
Pavag04G317700.1	-0.0111741	0.954124	-0.256483	0.179258	0.0616761	0.750615	0.0170011	0.922779	0.239937	0.165043	-0.04376	0.802893	0.214133	0.216753	-0.288163	0.0932098	0.00418602	0.98096
Pavag04G317700.2	-0.0851492	0.660537	-0.184476	0.338068	-0.0916357	0.636382	-0.166545	0.338965	-0.114541	0.512348	-0.0319707	0.855333	-0.0196226	0.910916	-0.192321	0.268365	0.00345328	0.984292
Pavag04G317800.1	0.353494	0.0599535	0.131004	0.498167	0.0215402	0.911689	0.198446	0.253122	0.22905	0.185656	0.0937677	0.592115	0.126411	0.469307	0.0364898	0.835147	0.0244587	0.889083
Pavag04G317900.1	0.228407	0.233364	0.338666	0.0723233	0.0877796	0.6507	-0.3128	0.0673159	-0.275741	0.108864	-0.499957	0.002227	-0.246693	0.153107	-0.290896	0.0900095	-0.118234	0.498752
Pavag04G318000.1	0.218592	0.254612	0.153895	0.425417	0.135569	0.483179	-0.0806985	0.644918	0.0191379	0.913108	-0.154619	0.375151	0.0599462	0.732295	-0.182841	0.293116	0.00865664	0.960637
Pavag04G318100.1	-0.223573	0.243676	-0.0141414	0.94196	-0.202587	0.291904	-0.266322	0.121998	-0.104782	0.549148	-0.259111	0.132825	-0.249072	0.149058	0.146913	0.399693	0.039019	0.823893
Pavag04G318200.1	0.295082	0.120184	0.131121	0.497781	0.321842	0.0886485	-0.163387	0.348334	0.234259	0.175577	-0.269662	0.117212	-0.18843	0.278352	0.302605	0.0772435	0.0394796	0.821847
Pavag04G318300.1	0.267409	0.160799	0.206835	0.281687	0.0793598	0.682383	-0.259933	0.131557	-0.305082	0.0747326	-0.175467	0.313346	-0.285171	0.096813	-0.389982	0.0205625	-0.357905	0.0347734
Pavag04G318400.1	0.154506	0.423559	0.113178	0.558846	0.269837	0.156888	-0.098454	0.573654	-0.00772825	0.964856	0.0222313	0.89913	0.0576804	0.742062	-0.104514	0.550175	-0.0810411	0.643511
Pavag04G318400.2	0.197344	0.304835	0.083829	0.665496	0.019638	0.919462	0.0774368	0.658381	0.1108	0.526308	-0.14287	0.412932	-0.0280477	0.87293	-0.0667147	0.703366	-0.120719	0.489706
Pavag04G318400.3	0.263345	0.1675	0.0768204	0.692046	0.190518	0.3222	NA	NA	NA	NA	NA	NA	NA	NA	NA	NA	NA	NA
Pavag04G318500.1	0.31662	0.094245	0.162675	0.399153	0.193202	0.3153	-0.200225	0.248807	-0.231827	0.180232	-0.334699	0.0493809	-0.360327	0.0334773	0.073006	0.676839	-0.242159	0.161045
Pavag04G318600.1	0.128488	0.506527	0.325511	0.0848687	0.0197434	0.919031	-0.235099	0.17399	0.0848154	0.628084	-0.264991	0.123945	0.0499604	0.775634	-0.0343535	0.844677	0.0844557	0.629547
Pavag04G318600.2	0.128488	0.506527	0.325511	0.0848687	0.0197434	0.919031	NA	NA	NA	NA	NA	NA	NA	NA	NA	NA	NA	NA
Pavag04G318600.3	0.128488	0.506527	0.325511	0.0848687	0.0197434	0.919031	NA	NA	NA	NA	NA	NA	NA	NA	NA	NA	NA	NA
Pavag04G318600.4	0.128488	0.506527	0.325511	0.0848687	0.0197434	0.919031	NA	NA	NA	NA	NA	NA	NA	NA	NA	NA	NA	NA
Pavag04G318700.1	-0.0672562	0.728857	0.215045	0.262592	-0.286229	0.132251	0.157166	0.367238	0.255582	0.138376	0.14451	0.407533	0.049367	0.778232	-0.0645948	0.712385	0.0868298	0.619912
Pavag04G318800.1	-0.0737323	0.703861	0.231143	0.227658	0.0558398	0.773574	0.121403	0.487231	0.123295	0.480419	0.145797	0.403324	0.165766	0.341263	-0.0184327	0.916298	-0.0101571	0.953821
Pavag04G318900.1	0.443734	0.0159005	0.266777	0.161828	0.101573	0.600081	-0.0111917	0.949123	0.146299	0.40169	0.0454327	0.795515	0.0400285	0.819411	-0.288755	0.0925089	0.0789492	0.652125
Pavag04G319000.1	-0.00387705	0.984075	-0.0911337	0.638239	-0.183476	0.340737	-0.0650191	0.710577	0.0016648	0.992427	0.093888	0.591638	0.0773046	0.658929	-0.159893	0.358876	-0.0867811	0.620109
Pavag04G319100.1	-0.142408	0.461166	-0.15594	0.419217	-0.246271	0.197811	NA	NA	NA	NA	NA	NA	NA	NA	NA	NA	NA	NA
Pavag04G319200.1	0.341451	0.0698609	0.158024	0.412948	-0.0460328	0.812567	0.256469	0.136965	0.12397	0.477997	0.12745	0.465633	0.320607	0.0604138	-0.0493824	0.778164	-0.171471	0.324667
Pavag04G319200.2	0.341451	0.0698609	0.158024	0.412948	-0.0460328	0.812567	-0.28294	0.0995669	-0.132292	0.448712	-0.21202	0.22143	-0.229589	0.184594	-0.274406	0.110658	-0.18703	0.282004
Pavag04G319200.3	0.341451	0.0698609	0.158024	0.412948	-0.0460328	0.812567	NA	NA	NA	NA	NA	NA	NA	NA	NA	NA	NA	NA
Pavag04G319200.4	0.341451	0.0698609	0.158024	0.412948	-0.0460328	0.812567	NA	NA	NA	NA	NA	NA	NA	NA	NA	NA	NA	NA
Pavag04G319200.5	0.326445	0.0839269	0.218972	0.253766	0.282603	0.13744	NA	NA	NA	NA	NA	NA	NA	NA	NA	NA	NA	NA
Pavag04G319300.1	0.213792	0.265451	0.161146	0.403658	0.0376864	0.846106	0.0773758	0.658634	0.156553	0.369133	-0.0197296	0.910432	0.0727529	0.677899	0.136365	0.434739	0.0462601	0.791872
Pavag04G319400.1	-0.15364	0.426192	-0.151807	0.431798	0.148947	0.440626	-0.146866	0.399846	-0.121929	0.485331	-0.259781	0.13179	-0.148591	0.394274	-0.0961225	0.582806	-0.129296	0.459143
Pavag04G319500.1	0.443734	0.0159005	0.266777	0.161828	0.101573	0.600081	0.126341	0.469556	0.141913	0.416101	0.0395964	0.821329	0.138526	0.427424	0.101114	0.563291	0.0238008	0.892048
Pavag04G319600.1	0.207354	0.280453	0.196149	0.307832	0.00129695	0.994673	0.0751414	0.66792	0.239819	0.165255	0.140727	0.420046	0.26497	0.123976	0.0913896	0.601582	0.195845	0.259523
Pavag04G319600.2	0.207354	0.280453	0.196149	0.307832	0.00129695	0.994673	NA	NA	NA	NA	NA	NA	NA	NA	NA	NA	NA	NA
Pavag04G319700.1	0.394285	0.0343031	0.225383	0.239781	0.364409	0.0519558	0.117041	0.503122	0.190384	0.273307	0.0386367	0.825592	0.104236	0.551242	0.105804	0.545238	0.126169	0.470165
Pavag04G319800.1	0.235942	0.217879	0.0906367	0.640079	0.253235	0.185022	-0.184564	0.288512	0.0308777	0.860229	-0.253923	0.141042	-0.0253399	0.885113	-0.0977904	0.576252	0.0374413	0.830909
Pavag04G319900.1	0.204736	0.286706	0.0720805	0.710209	0.215755	0.260983	0.0446186	0.799104	0.108734	0.534096	-0.0371364	0.832266	0.0552525	0.752574	-0.030879	0.860223	0.0699747	0.689575
Pavag04G320000.1	0.341451	0.0698609	0.158024	0.412948	-0.0460328	0.812567	0.183657	0.290928	0.312945	0.0671822	0.164693	0.344441	0.205983	0.235173	0.217369	0.209722	0.317372	0.0632029
Pavag04G320100.1	-0.017914	0.926512	0.0963496	0.619052	0.331244	0.0792115	-0.144533	0.407456	-0.0914232	0.601448	-0.0354009	0.840001	-0.368612	0.0293381	0.502766	0.00208323	-0.0778401	0.656711
Pavag04G320200.1	0.179544	0.351362	0.20581	0.28413	0.155394	0.420867	-0.426524	0.0106165	-0.235609	0.17303	-0.237364	0.169759	0.0886097	0.612729	-0.0601985	0.73121	-0.0963142	0.582051
Pavag04G320300.1	-0.197949	0.303326	-0.205859	0.284013	-0.0372544	0.84785	0.203053	0.242046	0.268553	0.118785	0.0395699	0.821446	0.134877	0.439817	0.0507948	0.771985	0.138175	0.428608
Pavag04G320400.1	0.269544	0.157357	0.117678	0.543216	-0.129626	0.502737	0.0786126	0.653516	0.209895	0.226204	0.0988418	0.572138	0.211139	0.2234	0.21068	0.224433	0.194032	0.264048
Pavag04G320400.2	0.269544	0.157357	0.117678	0.543216	-0.129626	0.502737	0.0499974	0.775472	0.166362	0.339504	-0.014379	0.934661	0.0839907	0.631441	-0.209321	0.227505	-0.147273	0.398526
Pavag04G320500.1	0.13786	0.475748	0.150708	0.435179	0.0247498	0.898593	0.10693	0.540942	0.160691	0.356452	0.05359	0.759796	0.0933124	0.593922	0.0936845	0.592445	0.189874	0.274618
Pavag04G320600.1	-0.0574278	0.767307	-0.0731093	0.706253	0.171248	0.374422	NA	NA	NA	NA	NA	NA	NA	NA	NA	NA	NA	NA
Pavag04G320700.1	0.239949	0.209936	0.180994	0.347423	0.264816	0.165051	0.268758	0.118493	0.265673	0.122945	0.219887	0.20436	0.216066	0.212534	0.197466	0.255522	0.20076	0.247518
Pavag04G320800.1	0.341451	0.0698609	0.158024	0.412948	-0.0460328	0.812567	0.0775686	0.657835	0.0216695	0.901666	0.139367	0.424598	-0.0185635	0.915707	0.113644	0.515679	-0.064131	0.714363
Pavag04G320900.1	0.132145	0.4944	0.286122	0.132402	-0.102412	0.597054	0.139925	0.422728	0.34007	0.0456263	0.0246189	0.88836	0.256482	0.136944	0.175418	0.313482	0.352884	0.0375904
Pavag04G321000.1	0.213745	0.265559	0.197685	0.303985	0.371442	0.0472655	-0.171116	0.325684	-0.0859985	0.623279	0.134669	0.440527	0.193981	0.264176	-0.0295132	0.866349	0.0144567	0.934309
Pavag04G321100.1	-0.0406297	0.834246	0.106471	0.58252	0.0993902	0.607978	-0.347108	0.0410573	-0.103104	0.555596	-0.262322	0.127919	0.0325674	0.852662	-0.57534	0.000299567	-0.340869	0.0450882
Pavag04G321200.1	0.0593994	0.759547	0.0452949	0.81552	0.353023	0.060319	0.0241106	0.890652	0.0283759	0.871456	0.180086	0.300573	0.285606	0.0962822	-0.100657	0.565068	0.0484321	0.78233
Pavag04G321300.1	0.166977	0.386629	0.0918212	0.635696	-0.0831656	0.667992	0.133111	0.445884	0.17956	0.30201	0.271808	0.114212	0.188374	0.278498	-0.0210452	0.904486	0.0921296	0.598629
Pavag04G321400.1	0.406355	0.028713	0.310863	0.100721	0.151559	0.432561	0.396577	0.0183434	0.272642	0.113062	0.228398	0.186944	0.139765	0.423262	0.156398	0.369612	0.0910172	0.60307
Pavag04G321500.1	-0.24991	0.191054	0.0408061	0.833536	0.0241294	0.901123	NA	NA	NA	NA	NA	NA	NA	NA	NA	NA	NA	NA
Pavag04G321700.1	-0.12066	0.532972	-0.118167	0.541531	-0.131274	0.497276	-0.169667	0.329858	-0.105921	0.54479	-0.291165	0.0896997	-0.107018	0.540606	-0.207391	0.231918	0.0330206	0.850635
Pavag04G321800.1	0.101342	0.600913	0.0225334	0.907634	0.0819045	0.672748	NA	NA	NA	NA	NA	NA	NA	NA	NA	NA	NA	NA
Pavag04G321900.1	0.111271	0.565532	0.20238	0.292407	0.0882703	0.648871	-0.251592	0.144854	-0.0939604	0.591351	-0.184226	0.289412	-0.0507177	0.772322	-0.197513	0.255408	0.0852452	0.626337
Pavag04G322000.1	0.326445	0.0839269	0.218972	0.253766	0.282603	0.13744	0.318077	0.0625866	0.224097	0.19561	-0.00125188	0.994305	0.0152618	0.930659	0.0383532	0.826852	-0.153046	0.380085
Pavag04G322000.2	0.239949	0.209936	0.180994	0.347423	0.264816	0.165051	0.139286	0.42487	0.0114819	0.947805	-0.030534	0.86177	-0.0317662	0.856248	0.198212	0.253696	0.286409	0.0953092
Pavag04G322100.1	-0.0657264	0.734802	0.0477523	0.805696	0.0589427	0.761343	-0.0367394	0.834034	-0.0750589	0.668263	-0.127494	0.465478	-0.138482	0.427575	0.0884291	0.613456	0.112024	0.521722
Pavag04G322100.2	0.110753	0.567355	0.162325	0.400183	0.148997	0.44047	-0.149744	0.390572	-0.176209	0.31127	-0.234028	0.176015	-0.14255	0.413988	-0.00339923	0.984538	0.0160598	0.927043
Pavag04G322100.3	0.11543	0.550999	0.14671	0.447596	0.214098	0.264752	0.0252205	0.88565	0.0569246	0.74533	0.0306077	0.861439	0.0396419	0.821127	-0.0345917	0.843613	-0.0219853	0.90024
Pavag04G322100.4	0.11543	0.550999	0.14671	0.447596	0.214098	0.264752	0.113601	0.515838	0.182327	0.294498	0.0925037	0.597138	0.165673	0.341538	0.0211624	0.903957	0.0277536	0.874252
Pavag04G322200.1	-0.0432136	0.823863	0.0821783	0.671715	-0.228106	0.233997	0.174253	0.316757	0.0969078	0.579716	0.0124984	0.943192	0.03878	0.824955	0.0423103	0.809301	0.0766491	0.661648
Pavag04G322300.1	0.0108757	0.955347	0.219997	0.251495	0.0789692	0.683866	0.214459	0.216038	0.135352	0.438192	0.200205	0.248856	0.12039	0.490898	0.0533191	0.760975	0.012945	0.941165
Pavag04G322400.1	-0.250166	0.190584	-0.0853064	0.659948	-0.177049	0.358208	0.0586738	0.737775	-0.30952	0.070394	-0.11744	0.501659	-0.319937	0.060983	-0.175165	0.314192	0.0593907	0.734686
Pavag04G322500.1	NA	NA	NA	NA	NA	NA	-0.178213	0.305713	-0.207072	0.232653	-0.250241	0.147097	-0.0781252	0.655531	-0.357856	0.0347997	-0.0642259	0.713958
Pavag04G322600.1	-0.00730521	0.969999	0.0312818	0.872025	0.104132	0.590877	-0.16317	0.348983	0.0933503	0.593772	-0.042493	0.808492	-0.11609	0.506623	-0.14144	0.417671	0.091642	0.600574
Pavag04G322700.1	0.457752	0.0125283	0.342376	0.0690576	0.0985851	0.610902	-0.439208	0.00829863	-0.108186	0.53617	-0.247921	0.151008	-0.00824994	0.962485	-0.49568	0.00246259	-0.00393929	0.982082
Pavag04G322800.1	0.203802	0.288957	-0.0350037	0.856945	0.219575	0.252429	0.0459227	0.793357	0.175763	0.312517	0.0604551	0.730107	-0.0245641	0.888607	-0.0248919	0.88713	0.13965	0.423648
Pavag04G322900.1	0.0675014	0.727905	0.0711128	0.713937	0.184757	0.337319	0.00568962	0.974123	0.215948	0.212789	0.113239	0.517186	0.136342	0.434817	0.0112972	0.948644	0.182658	0.293607
Pavag04G322900.2	0.0675014	0.727905	0.0711128	0.713937	0.184757	0.337319	NA	NA	NA	NA	NA	NA	NA	NA	NA	NA	NA	NA
Pavag04G322900.3	0.0675014	0.727905	0.0711128	0.713937	0.184757	0.337319	NA	NA	NA	NA	NA	NA	NA	NA	NA	NA	NA	NA
Pavag04G323000.1	0.443734	0.0159005	0.266777	0.161828	0.101573	0.600081	-0.135084	0.439108	0.0134628	0.938816	-0.215058	0.214726	0.133502	0.444534	-0.261361	0.129373	0.0731666	0.676167
Pavag04G323100.1	0.401537	0.0308486	0.293761	0.121931	0.344194	0.0675001	-0.408267	0.0149009	-0.120365	0.490989	-0.327035	0.0551616	0.0582216	0.739726	-0.367527	0.0298549	-0.344386	0.0427784
Pavag04G323200.1	0.143555	0.457527	-0.00521281	0.97859	0.132724	0.492493	-0.207261	0.232218	0.103194	0.555249	-0.218648	0.206985	0.0790433	0.651737	0.0266155	0.87937	0.178687	0.304407
Pavag04G323400.1	0.341451	0.0698609	0.158024	0.412948	-0.0460328	0.812567	-0.0109039	0.95043	0.157033	0.367649	-0.000120945	0.99945	0.0898499	0.607745	0.222432	0.199038	-0.0141317	0.935782
Pavag04G323500.1	0.0772466	0.690421	0.289322	0.127939	-0.142914	0.45956	-0.197523	0.255383	0.133067	0.446035	-0.112779	0.518901	0.171583	0.324344	-0.0897021	0.608338	0.182799	0.293227
Pavag04G323600.1	0.251222	0.188657	0.0905411	0.640433	0.392467	0.0352161	-0.0261921	0.881276	-0.0454166	0.795586	-0.268878	0.118322	-0.328362	0.0541239	-0.0695487	0.691372	-0.109408	0.531551
Pavag04G323600.2	0.251222	0.188657	0.0905411	0.640433	0.392467	0.0352161	0.0894457	0.609368	0.0823871	0.637992	0.234137	0.175809	0.291132	0.0897372	0.0642382	0.713906	0.160835	0.356015
Pavag04G323700.1	0.204736	0.286706	0.0720805	0.710209	0.215755	0.260983	-0.14934	0.391868	0.0610979	0.727346	-0.357964	0.0347413	-0.293905	0.0865841	-0.0599543	0.73226	0.0660146	0.70634
Pavag04G323800.1	0.213991	0.264997	0.169424	0.379607	0.439093	0.0171705	-0.362062	0.0325728	0.091056	0.602915	-0.165911	0.340832	0.306914	0.0729176	-0.562091	0.000441382	-0.168191	0.334146
Pavag04G323900.1	0.341451	0.0698609	0.158024	0.412948	-0.0460328	0.812567	-0.165055	0.343366	0.254937	0.139408	-0.18063	0.299092	0.0281896	0.872293	-0.177132	0.308702	0.190068	0.274119
Pavag04G324000.1	0.182128	0.34436	0.241783	0.206368	0.133328	0.490511	0.0662168	0.705481	0.209227	0.227718	-0.0207635	0.905759	0.146497	0.401046	-0.10829	0.535779	0.144573	0.407327
Pavag04G324100.1	NA	NA	NA	NA	NA	NA	-0.105678	0.545717	0.0609125	0.728142	-0.0116929	0.946848	0.166849	0.338073	-0.187727	0.280182	0.202773	0.242711
Pavag04G324200.1	0.150477	0.435891	0.0446565	0.818077	0.0538748	0.781347	-0.180862	0.298462	-0.120577	0.490218	-0.240177	0.164608	-0.126494	0.469014	-0.0963429	0.581938	-0.244407	0.157074
Pavag04G324300.1	0.378584	0.0428524	0.270277	0.156187	0.225092	0.240404	-0.295379	0.0849438	-0.19984	0.249737	-0.404861	0.0158429	-0.00586727	0.973315	-0.130304	0.455619	-0.178998	0.303551
Pavag04G324400.1	0.387686	0.0377117	0.0958368	0.620927	0.124209	0.5209	-0.0236367	0.892788	0.156815	0.368322	0.00596539	0.972869	0.108697	0.534237	0.0347768	0.842787	0.181987	0.295415
Pavag04G324500.1	0.274155	0.150102	0.093826	0.628305	0.264519	0.165544	-0.279181	0.104343	0.108403	0.535349	-0.170608	0.327143	0.0842562	0.63036	-0.334432	0.0495737	0.162448	0.351148
Pavag04G324600.1	0.305313	0.107275	0.130675	0.499256	0.0111474	0.954233	-0.0895663	0.608884	0.0971665	0.5787	-0.163819	0.347042	0.0873089	0.617975	-0.277157	0.106986	-0.198756	0.252368
Pavag04G324700.1	-0.166543	0.387883	-0.315053	0.0959759	0.114171	0.555378	NA	NA	NA	NA	NA	NA	NA	NA	NA	NA	NA	NA
Pavag04G324800.1	-0.0532545	0.783805	-0.205836	0.284067	0.0595312	0.759029	-0.257895	0.134719	-0.388992	0.0209141	-0.282101	0.100619	-0.305415	0.0744008	-0.182803	0.293217	-0.14987	0.390168
Pavag04G324900.1	0.204736	0.286706	0.0720805	0.710209	0.215755	0.260983	0.103182	0.555299	0.114354	0.513041	0.0362685	0.836133	0.0919202	0.599464	0.077275	0.659052	0.100308	0.566424
Pavag04G325000.1	-0.245613	0.19905	-0.157334	0.415018	0.1978	0.303697	0.279243	0.104263	0.236153	0.172012	0.407763	0.0150374	0.287635	0.0938381	0.0807464	0.644722	0.195509	0.260358
Pavag04G325100.1	0.341451	0.0698609	0.158024	0.412948	-0.0460328	0.812567	0.25494	0.139403	0.124543	0.475949	0.193377	0.265694	0.0557457	0.750435	-0.075014	0.66845	-0.119332	0.494743
Pavag04G325100.2	0.341451	0.0698609	0.158024	0.412948	-0.0460328	0.812567	-0.139996	0.422488	-0.132395	0.448354	-0.0522417	0.765669	-0.105441	0.546622	0.115209	0.509873	0.146546	0.400884
Pavag04G325200.1	-0.064352	0.740156	0.0408615	0.833313	0.0562584	0.77192	-0.398821	0.0176358	-0.00818992	0.962758	-0.339055	0.0463179	-0.212235	0.220951	-0.12166	0.486302	-0.0672189	0.701227
Pavag04G325300.1	-0.0140384	0.942382	-0.101528	0.600242	-0.171892	0.3726	-0.0068158	0.969003	0.00991805	0.954907	-0.211102	0.223484	-0.209277	0.227604	-0.0353901	0.84005	-0.0314967	0.857455
Pavag04G325300.2	-0.0444163	0.81904	-0.111553	0.564543	-0.240782	0.20831	0.0610697	0.727466	0.0929143	0.595505	0.306127	0.0736934	0.364436	0.0313684	0.065938	0.706666	0.0563527	0.747805
Pavag04G325400.1	-0.00925847	0.961982	0.223401	0.244048	0.100223	0.60496	-0.0680956	0.697513	0.0304028	0.862358	-0.362712	0.0322394	-0.188476	0.278232	-0.0165025	0.925037	-0.119892	0.492704
Pavag04G325500.1	0.375736	0.0445711	0.0951206	0.623551	0.369074	0.0488055	-0.0923578	0.59772	-0.229559	0.184654	-0.111882	0.522251	-0.173786	0.318076	-0.214772	0.215353	-0.272155	0.113733
Pavag04G325700.1	-0.143921	0.456369	-0.033946	0.861226	0.240363	0.209128	0.102573	0.557647	0.239088	0.166588	0.0753919	0.666876	0.118563	0.497547	0.354765	0.0365142	0.0220262	0.900055
Pavag04G325800.1	0.031612	0.870685	0.0425491	0.82653	-0.296265	0.118635	-0.185364	0.28639	-0.194259	0.263478	-0.0657334	0.707536	-0.0882584	0.614144	-0.219963	0.204201	-0.0375036	0.830632
Pavag04G325900.1	-0.112919	0.559752	-0.0329869	0.865111	0.319274	0.0913676	0.237314	0.169851	0.226034	0.191674	-0.0341297	0.845677	-0.0408971	0.815559	0.116762	0.504149	0.166247	0.339842
Pavag04G326000.1	0.348757	0.0637098	0.134309	0.487295	0.393088	0.034902	-0.176376	0.310804	-0.00268116	0.987804	-0.30687	0.0729606	-0.0450753	0.79709	0.00896157	0.959252	-0.259347	0.13246
Pavag04G326000.2	0.348757	0.0637098	0.134309	0.487295	0.393088	0.034902	NA	NA	NA	NA	NA	NA	NA	NA	NA	NA	NA	NA
Pavag04G326100.1	0.181426	0.346255	0.0450914	0.816335	0.142705	0.460224	-0.275551	0.109118	-0.0245349	0.888739	-0.0734579	0.674948	0.192783	0.267194	-0.362803	0.032193	-0.210291	0.22531
Pavag04G326200.1	0.452947	0.0136096	0.23006	0.229906	0.222973	0.244976	0.222383	0.19914	0.274361	0.110718	0.21502	0.214809	0.178097	0.306031	0.367986	0.0296354	-0.0711135	0.68478
Pavag04G326300.1	-0.143956	0.456261	-0.242996	0.20403	-0.0901065	0.642045	NA	NA	NA	NA	NA	NA	NA	NA	NA	NA	NA	NA
Pavag04G326300.2	-0.143956	0.456261	-0.242996	0.20403	-0.0901065	0.642045	NA	NA	NA	NA	NA	NA	NA	NA	NA	NA	NA	NA
Pavag04G326400.1	0.269544	0.157357	0.117678	0.543216	-0.129626	0.502737	-0.293715	0.0867979	-0.277608	0.106392	-0.0789728	0.652028	-0.0203575	0.907593	-0.17582	0.312358	-0.206898	0.233055
Pavag04G326500.1	0.249786	0.191281	0.299619	0.114325	0.289998	0.127009	-0.187984	0.279513	-0.0529414	0.76262	0.0231622	0.894928	0.163048	0.349347	-0.303126	0.0767104	-0.0566944	0.746326
Pavag04G326600.1	-0.0628544	0.746004	0.0385861	0.842477	0.201345	0.294936	-0.116597	0.504756	0.0228448	0.89636	-0.0643704	0.713342	0.0971393	0.578807	-0.219488	0.205202	-0.0745726	0.670291
Pavag04G326600.2	-0.056439	0.771207	0.0812566	0.675197	0.240804	0.208267	-0.0133142	0.93949	0.267131	0.120825	0.0424981	0.80847	0.289944	0.0911141	0.33823	0.0468856	0.370806	0.0283151
Pavag04G326700.1	0.238392	0.212999	0.32611	0.0842637	0.430516	0.0197379	-0.13365	0.444025	0.105766	0.54538	-0.155488	0.372439	-0.0146314	0.933517	-0.274495	0.110538	-0.0442824	0.800587
Pavag04G326800.1	-0.344171	0.0675199	-0.197019	0.305648	0.0752867	0.697906	0.0622127	0.722565	0.130375	0.45537	0.03408	0.845899	0.0924639	0.597297	0.115867	0.507443	0.0955965	0.58488
Pavag04G326900.1	-0.359819	0.0552096	-0.442275	0.016291	-0.283496	0.136148	0.197283	0.255972	0.231223	0.181403	0.119171	0.495329	0.152013	0.383349	0.0360802	0.836972	0.118825	0.496592
Pavag04G327000.1	-0.0158461	0.934976	-0.193128	0.315489	0.148016	0.443521	-0.028488	0.870952	0.020613	0.906439	-0.114461	0.512646	0.0963024	0.582098	-0.012445	0.943434	0.0665473	0.704077
Pavag04G327100.1	0.0348258	0.857665	-0.0752852	0.697912	0.0929373	0.631577	-0.354915	0.0364291	-0.315468	0.0648907	-0.415181	0.0131333	-0.266294	0.122039	-0.0639408	0.715175	-0.152285	0.382489
Pavag04G327100.2	0.0348258	0.857665	-0.0752852	0.697912	0.0929373	0.631577	NA	NA	NA	NA	NA	NA	NA	NA	NA	NA	NA	NA
Pavag04G327200.1	0.401355	0.0309315	0.201316	0.295007	0.412915	0.0260001	-0.1653	0.342641	-0.0906485	0.604545	-0.177128	0.308713	-0.135864	0.436446	-0.182096	0.29512	-0.196304	0.258386
Pavag04G327300.1	-0.347914	0.0643976	-0.485947	0.00752675	-0.136439	0.480352	-0.301598	0.0782826	-0.144934	0.406144	-0.327509	0.0547889	-0.208945	0.22836	0.117785	0.500392	0.192385	0.268201
Pavag04G327400.1	0.0807596	0.677077	0.192694	0.316599	-0.0497801	0.79761	-0.0994466	0.569777	-0.0394297	0.822069	-0.176188	0.311329	-0.0287801	0.86964	-0.128223	0.46291	-0.0253889	0.884892
Pavag04G327500.1	-0.186554	0.332557	-0.0291428	0.880712	-0.326044	0.0843305	-0.289207	0.0919768	-0.196193	0.258662	-0.229864	0.184054	-0.0216231	0.901875	-0.143161	0.411969	-0.0107571	0.951096
Pavag04G327600.1	0.341527	0.0697947	0.240577	0.20871	-0.104568	0.589314	-0.110127	0.528837	-0.129124	0.459744	-0.239957	0.165006	-0.0737502	0.673725	-0.0406684	0.816573	-0.0374541	0.830852
Pavag04G327700.1	0.00691287	0.971609	0.0566481	0.770382	-0.112446	0.56141	-0.238348	0.167943	-0.132882	0.446672	-0.249148	0.14893	-0.122745	0.482394	-0.0607202	0.728967	-0.0513092	0.769738
Pavag04G327800.1	0.326445	0.0839269	0.218972	0.253766	0.282603	0.13744	-0.242976	0.159593	-0.232116	0.179674	-0.243042	0.159476	-0.109214	0.532281	-0.14064	0.420336	-0.0234062	0.893828
Pavag04G327900.1	0.204736	0.286706	0.0720805	0.710209	0.215755	0.260983	0.357924	0.0347629	0.270226	0.116418	0.435664	0.00889807	0.147199	0.398769	0.214978	0.214902	0.17239	0.322042
Pavag04G328000.1	0.326445	0.0839269	0.218972	0.253766	0.282603	0.13744	-0.256794	0.13645	-0.108968	0.533211	-0.190365	0.273357	-0.10471	0.549423	-0.199338	0.250952	-0.226551	0.190632
Pavag04G328100.1	0.186502	0.332696	-0.129432	0.503381	0.259183	0.174565	-0.0789228	0.652234	0.123743	0.478811	-0.159083	0.361349	-0.110859	0.526088	0.154731	0.3748	0.369826	0.0287683
Pavag04G328200.1	NA	NA	NA	NA	NA	NA	-0.355437	0.0361354	-0.0966895	0.580574	-0.22458	0.194624	-0.0378102	0.829267	-0.210597	0.224619	0.0638383	0.715613
Pavag04G328200.4	NA	NA	NA	NA	NA	NA	-0.00788198	0.964157	0.226649	0.190436	-0.0689817	0.693766	0.0894957	0.609167	-0.217159	0.210172	-0.0687584	0.694709
Pavag04G328200.7	NA	NA	NA	NA	NA	NA	-0.0108185	0.950817	-0.0487941	0.780742	0.191736	0.269851	0.012618	0.942649	-0.178828	0.304019	0.0567225	0.746204
Pavag04G328300.1	0.418574	0.0238314	0.177149	0.357932	0.149825	0.437905	0.237829	0.168899	0.279921	0.10339	0.0959042	0.583666	0.251661	0.144739	0.151458	0.38511	0.0135096	0.938604
Pavag04G328300.2	0.418574	0.0238314	0.177149	0.357932	0.149825	0.437905	NA	NA	NA	NA	NA	NA	NA	NA	NA	NA	NA	NA
Pavag04G328400.1	-0.0243842	0.900084	-0.26399	0.166424	0.0765514	0.693073	-0.128031	0.463585	0.343601	0.0432858	0.0410649	0.814815	0.363482	0.0318482	-0.230527	0.182757	0.0265412	0.879704
Pavag04G328500.1	-0.125154	0.517711	-0.121083	0.531526	0.120399	0.533864	-0.199521	0.25051	-0.231924	0.180047	-0.233523	0.176977	-0.324553	0.0571451	-0.27433	0.11076	-0.0912905	0.601978
Pavag04G328600.1	0.341643	0.0696938	0.0955206	0.622085	0.443319	0.0160107	-0.24062	0.163806	-0.0576044	0.742391	-0.210118	0.2257	-0.176372	0.310816	-0.256083	0.137576	-0.00819614	0.962729
Pavag04G328700.1	0.112949	0.559646	0.135904	0.482089	0.0313084	0.871917	-0.218508	0.207285	-0.254004	0.140912	-0.2335	0.17702	-0.365279	0.0309493	-0.447039	0.00709502	-0.380944	0.0239622
Pavag04G328800.1	0.117272	0.544616	0.0722765	0.709455	-0.0444675	0.818834	-0.328653	0.0538981	0.0823198	0.638267	-0.312783	0.0673312	0.0837602	0.632381	-0.162533	0.350891	-0.0461524	0.792346
Pavag04G328900.1	-0.0144185	0.940824	-0.15823	0.412332	0.157432	0.414725	-0.243933	0.157906	0.152347	0.382293	-0.288889	0.0923509	0.440615	0.00807026	0.242125	0.161106	-0.0281529	0.872458
Pavag04G329000.1	-0.0430077	0.824689	0.154954	0.422198	-0.278101	0.144087	-0.134307	0.441768	-0.240082	0.164779	-0.145112	0.405562	-0.170609	0.327142	0.223373	0.197096	-0.286994	0.0946055
Pavag04G329000.2	-0.0430077	0.824689	0.154954	0.422198	-0.278101	0.144087	NA	NA	NA	NA	NA	NA	NA	NA	NA	NA	NA	NA
Pavag04G329100.1	-0.32269	0.0877632	-0.38274	0.04044	-0.15414	0.42467	-0.0864135	0.621598	-0.0818192	0.640318	-0.273115	0.112413	-0.0715562	0.68292	-0.238813	0.167092	-0.0610917	0.727372
Pavag04G329200.1	-0.285399	0.133425	-0.252364	0.186588	-0.0704909	0.716336	-0.235661	0.172932	0.10921	0.532296	-0.236779	0.170845	0.0757896	0.66522	-0.24981	0.147818	-0.052018	0.766644
Pavag04G329300.1	-0.0694791	0.720245	0.00910178	0.962625	-0.0885843	0.647702	-0.080551	0.645525	-0.0369235	0.833214	-0.0990421	0.571356	-0.0200829	0.908835	-0.244422	0.157047	-0.162748	0.350247
Pavag04G329400.1	0.326445	0.0839269	0.218972	0.253766	0.282603	0.13744	-0.087244	0.618238	-0.0519021	0.76715	-0.221044	0.20193	-0.0784683	0.654112	0.00385598	0.982461	-0.138469	0.427617
Pavag04G329500.1	0.370345	0.0479738	0.332319	0.0781843	0.231389	0.227151	0.0829429	0.635718	0.082906	0.635869	0.251176	0.145541	0.0794509	0.650055	0.424801	0.0109702	0.161892	0.352821
Pavag04G329600.1	-0.0613008	0.752085	-0.18401	0.339309	0.150356	0.436264	-0.144391	0.407924	0.146153	0.402163	-0.12717	0.466619	-0.0458549	0.793655	-0.0288453	0.869348	0.124334	0.476696
Pavag04G329700.1	0.285371	0.133465	0.177121	0.358008	0.110426	0.568505	0.0328739	0.85129	0.100011	0.567577	0.0475784	0.786077	0.0248773	0.887196	-0.115563	0.508567	0.284824	0.0972378
Pavag04G329700.2	0.285371	0.133465	0.177121	0.358008	0.110426	0.568505	0.0668999	0.70258	0.0579265	0.741	-0.0242238	0.890141	-0.0163248	0.925842	0.121174	0.488059	0.0338573	0.846894
Pavag04G329800.1	0.442506	0.0162287	0.344646	0.0671172	0.470712	0.00996355	0.0622833	0.722262	0.0179601	0.918437	0.0585013	0.738519	0.0514984	0.768911	-0.034539	0.843849	-0.016058	0.927051
Pavag04G329800.2	0.442506	0.0162287	0.344646	0.0671172	0.470712	0.00996355	-0.166126	0.340199	-0.312151	0.0679163	-0.253186	0.14224	-0.303711	0.0761145	-0.0852763	0.62621	-0.040053	0.819302
Pavag04G329900.1	0.443734	0.0159005	0.266777	0.161828	0.101573	0.600081	-0.25508	0.139178	-0.167514	0.336123	-0.184491	0.288706	-0.142053	0.415637	-0.185065	0.287181	-0.130864	0.453668
Pavag04G330000.1	0.125201	0.51755	-0.0105173	0.956818	0.184558	0.337848	-0.200379	0.248435	-0.100627	0.565185	-0.197421	0.255632	-0.0936713	0.592497	-0.285669	0.0962059	-0.113768	0.515217
Pavag04G330100.1	-0.0204619	0.916094	0.231991	0.225911	0.215985	0.260462	-0.207862	0.230835	0.222564	0.198766	-0.0747329	0.669622	0.183028	0.292614	0.167161	0.337158	0.0546912	0.75501
Pavag04G330200.1	0.100878	0.602589	0.161837	0.401619	0.126486	0.513229	-0.10345	0.554264	0.394501	0.0190194	-0.105236	0.547406	0.206575	0.233801	-0.128407	0.462262	0.109316	0.531896
Pavag04G330300.1	0.144254	0.455316	0.00397418	0.983676	-0.119482	0.537007	0.109667	0.530571	0.126512	0.468949	0.0505379	0.773108	0.0245124	0.88884	0.120518	0.490433	0.0987094	0.572655
Pavag04G330400.1	NA	NA	NA	NA	NA	NA	0.114815	0.511333	-0.0705987	0.686947	0.0341487	0.845592	-0.0418457	0.811357	-0.150699	0.387523	-0.00918012	0.958259
Pavag04G330500.1	0.145916	0.450084	0.154621	0.423207	0.140612	0.466898	-0.00356551	0.983782	0.150616	0.387787	-0.166861	0.338036	0.057854	0.741313	0.1449	0.406254	-0.0163797	0.925594
Pavag04G330600.1	0.0814762	0.674367	0.0157627	0.935318	-0.0457505	0.813697	0.0505309	0.773138	0.121015	0.488634	-0.082498	0.637538	-0.00375596	0.982916	-0.0099944	0.95456	-0.0459998	0.793018
Pavag04G330700.1	0.192661	0.316685	0.227003	0.236328	-0.0792732	0.682712	-0.00821423	0.962647	0.0029687	0.986496	-0.0201818	0.908388	0.0887453	0.612184	-0.0356053	0.83909	-0.0302502	0.863043
Pavag04G330800.1	0.152405	0.429966	0.0926952	0.63247	0.0743915	0.701334	-0.0581544	0.740016	0.162717	0.350338	-0.0731997	0.676028	0.0636888	0.716251	-0.202079	0.244361	0.142928	0.412739
Pavag04G331000.1	0.489434	0.00704618	0.241209	0.20748	0.502204	0.00550183	-0.112002	0.521803	-0.0749288	0.668805	-0.102249	0.558899	-0.0570973	0.744583	-0.189167	0.276441	-0.0793447	0.650493
Pavag04G331100.1	0.00400546	0.983548	0.14472	0.453847	0.26794	0.159938	-0.124495	0.476121	-0.0512776	0.769876	-0.000181878	0.999173	-0.0471504	0.787957	-0.38504	0.0223681	-0.230617	0.182583
Pavag04G331100.2	0.00400546	0.983548	0.14472	0.453847	0.26794	0.159938	0.233881	0.176295	0.201076	0.246759	0.227903	0.187928	0.286669	0.094996	0.200179	0.248918	0.15568	0.371842
Pavag04G331200.1	-0.00620478	0.974517	-0.035244	0.855973	0.176516	0.359678	0.116007	0.506927	-0.0128335	0.941671	0.0700683	0.689181	-0.14606	0.402467	0.173418	0.319119	0.0408033	0.815974
Pavag04G331200.2	-0.00620478	0.974517	-0.035244	0.855973	0.176516	0.359678	NA	NA	NA	NA	NA	NA	NA	NA	NA	NA	NA	NA
Pavag04G331200.3	-0.00620478	0.974517	-0.035244	0.855973	0.176516	0.359678	NA	NA	NA	NA	NA	NA	NA	NA	NA	NA	NA	NA
Pavag04G331200.4	-0.00620478	0.974517	-0.035244	0.855973	0.176516	0.359678	NA	NA	NA	NA	NA	NA	NA	NA	NA	NA	NA	NA
Pavag04G331300.1	NA	NA	NA	NA	NA	NA	0.0253879	0.884896	0.00803006	0.963484	0.0126078	0.942695	0.0211353	0.904079	0.0230501	0.895434	-0.0194434	0.911726
Pavag04G331400.1	0.0521748	0.788089	-0.0026587	0.989079	-0.119085	0.53837	0.0595434	0.734028	-0.00212014	0.990356	-0.00635759	0.971086	-0.0487264	0.781039	-0.100833	0.564384	-0.0878735	0.615696
Pavag04G331500.1	0.2237	0.2434	0.033721	0.862137	-0.012749	0.947666	-0.216615	0.211347	-0.0706443	0.686755	-0.164163	0.346016	-0.0481373	0.783623	-0.283547	0.0988117	-0.161187	0.354951
Pavag04G331600.1	0.287277	0.130778	0.296765	0.117986	0.394211	0.0343402	-0.215334	0.214126	0.0140686	0.936069	-0.239088	0.166588	0.0046157	0.979006	-0.149749	0.390557	-0.00567255	0.9742
Pavag04G331700.1	-0.0336049	0.862607	0.178225	0.354971	0.229308	0.231475	0.154678	0.374966	0.165318	0.342586	0.0242348	0.890092	0.300778	0.0791368	-0.00623616	0.971638	0.119147	0.495415
Pavag04G331700.2	-0.0336049	0.862607	0.178225	0.354971	0.229308	0.231475	-0.237208	0.170047	-0.0367657	0.833917	-0.236628	0.171126	-0.129097	0.45984	-0.228761	0.186226	-0.19279	0.267175
Pavag04G331800.1	-0.0321424	0.868534	0.0570312	0.768871	0.192218	0.317819	-0.214589	0.215753	-0.0142994	0.935022	-0.159287	0.360723	-0.0906026	0.604729	0.0903672	0.605672	0.186112	0.284417
Pavag04G331900.1	0.2136	0.265891	0.0741564	0.702235	0.278671	0.143234	-0.149234	0.392206	0.152496	0.38182	-0.115063	0.510417	0.0632493	0.718129	-0.162922	0.349725	0.0738846	0.673164
Pavag04G332000.1	-0.13319	0.490962	0.0541675	0.780188	-0.321094	0.0894334	NA	NA	NA	NA	NA	NA	NA	NA	NA	NA	NA	NA
Pavag05G000100.1	0.340916	0.0703289	0.105987	0.584242	0.282428	0.137694	-0.0101342	0.953925	0.162552	0.350836	0.171855	0.323567	0.295784	0.084497	-0.0584516	0.738734	0.102278	0.558786
Pavag05G000200.1	0.0279517	0.885555	-0.137429	0.477141	0.118213	0.541369	-0.0846974	0.628563	0.190213	0.273745	-0.300446	0.0794846	0.0626516	0.720686	0.129276	0.459213	0.223092	0.197675
Pavag05G000300.1	0.437053	0.0177544	0.194681	0.31154	0.171939	0.372467	0.375486	0.0262311	0.396581	0.0183423	0.177967	0.30639	0.166485	0.339141	0.113948	0.51455	0.0418167	0.811485
Pavag05G000400.1	0.341451	0.0698609	0.158024	0.412948	-0.0460328	0.812567	0.269656	0.117221	0.431013	0.00974031	0.165757	0.341288	0.255818	0.137999	0.49431	0.0025425	0.397115	0.0181718
Pavag05G000500.1	-0.233852	0.222103	-0.120977	0.531887	-0.0746378	0.70039	0.178419	0.305144	0.0836493	0.632834	0.292843	0.0877813	0.155456	0.372538	0.34085	0.0451003	0.244437	0.157021
Pavag05G000600.1	0.163625	0.396369	0.0648789	0.738102	0.254568	0.182641	0.223822	0.196174	0.167765	0.33539	0.104662	0.549607	-0.0205089	0.906909	0.165842	0.341038	0.0552776	0.752465
Pavag05G000700.1	0.173046	0.369351	0.139399	0.470787	0.207407	0.280327	0.237268	0.169936	0.306299	0.0735226	0.194941	0.261774	-0.0108305	0.950763	0.0543707	0.756402	0.140086	0.422189
Pavag05G000800.1	-0.187615	0.329765	-0.21325	0.266695	0.235406	0.218957	0.014146	0.935718	0.229301	0.18516	-0.104398	0.55062	0.200009	0.249329	0.207237	0.232274	0.24655	0.153353
Pavag05G000900.1	0.325378	0.0850041	0.0208134	0.914658	0.461796	0.0116749	0.00157655	0.992829	0.0961736	0.582605	-0.0126039	0.942713	0.0445608	0.799358	-0.0850449	0.62715	-0.0410611	0.814832
Pavag05G001000.1	0.0107722	0.955772	-0.0178283	0.926863	-0.0593103	0.759898	NA	NA	NA	NA	NA	NA	NA	NA	NA	NA	NA	NA
Pavag05G001100.1	0.075528	0.696983	0.190898	0.321219	-0.120784	0.532546	NA	NA	NA	NA	NA	NA	NA	NA	NA	NA	NA	NA
Pavag05G001200.1	-0.14792	0.443817	0.129733	0.502383	-0.101772	0.599362	0.31776	0.0628625	0.21647	0.21166	0.249674	0.148046	0.171349	0.325016	0.204441	0.238775	0.197361	0.255781
Pavag05G001200.2	-0.14792	0.443817	0.129733	0.502383	-0.101772	0.599362	NA	NA	NA	NA	NA	NA	NA	NA	NA	NA	NA	NA
Pavag05G001200.3	-0.14792	0.443817	0.129733	0.502383	-0.101772	0.599362	NA	NA	NA	NA	NA	NA	NA	NA	NA	NA	NA	NA
Pavag05G001200.4	-0.14792	0.443817	0.129733	0.502383	-0.101772	0.599362	NA	NA	NA	NA	NA	NA	NA	NA	NA	NA	NA	NA
Pavag05G001200.5	-0.043089	0.824363	-0.0231459	0.905135	0.0761248	0.694702	-0.0150252	0.931731	-0.105782	0.545321	-0.0838147	0.632159	-0.0402996	0.818208	-0.208375	0.229661	-0.146785	0.40011
Pavag05G001300.1	0.241372	0.207164	0.0536169	0.782368	0.131975	0.494961	0.112526	0.519846	0.163511	0.347961	0.0117235	0.946709	0.0623755	0.721868	0.0284396	0.87117	0.0238481	0.891835
Pavag05G001400.1	0.332059	0.0784314	0.27916	0.142503	0.310923	0.100652	0.0565492	0.746954	0.146664	0.400504	0.0673819	0.700536	0.16028	0.357699	-0.0640031	0.714909	0.00184228	0.99162
Pavag05G001500.1	0.0770127	0.691313	0.289971	0.127047	-0.129377	0.503566	-0.206329	0.234371	-0.18926	0.276201	-0.0863605	0.621812	-0.0518364	0.767436	-0.201679	0.245316	0.0770199	0.660109
Pavag05G001600.1	0.132043	0.494737	0.178145	0.355192	0.0992653	0.608431	-0.297222	0.0829252	-0.137632	0.430443	-0.225207	0.193348	0.00391452	0.982195	-0.205152	0.237108	-0.0391006	0.823531
Pavag05G001700.1	-0.307542	0.104606	-0.0233206	0.904422	-0.210709	0.272569	0.00690874	0.968581	0.143649	0.410361	0.0800133	0.647737	0.0710396	0.685091	-0.0111156	0.949468	0.129845	0.45722
Pavag05G001800.1	0.112297	0.561931	-0.0471199	0.808221	0.224968	0.240669	0.0842147	0.630529	0.0694659	0.691721	0.0801834	0.647037	0.0524521	0.764751	-0.10104	0.563579	0.0336715	0.847724
Pavag05G001900.1	0.0303468	0.87582	0.194543	0.311889	0.203245	0.290307	-0.115351	0.509352	-0.163357	0.348422	-0.0698132	0.690256	-0.0518384	0.767428	-0.0973683	0.577908	-0.116665	0.504505
Pavag05G002000.1	0.0614571	0.751473	0.297825	0.116615	-0.251174	0.188744	NA	NA	NA	NA	NA	NA	NA	NA	NA	NA	NA	NA
Pavag05G002100.1	-0.421376	0.0228133	-0.0786994	0.684892	-0.221649	0.247864	-0.122433	0.483516	-0.106096	0.544123	-0.107554	0.53857	0.00585953	0.97335	-0.232449	0.179035	-0.267098	0.120873
Pavag05G002200.1	-0.315524	0.0954525	-0.0166263	0.931782	-0.0477929	0.805534	NA	NA	NA	NA	NA	NA	NA	NA	NA	NA	NA	NA
Pavag05G002300.1	0.279558	0.141911	0.0545323	0.778743	0.0821914	0.671666	NA	NA	NA	NA	NA	NA	NA	NA	NA	NA	NA	NA
Pavag05G002400.1	0.0012728	0.994772	-0.000577361	0.997628	-0.0730588	0.706448	-0.509752	0.00176025	-0.401867	0.0167114	-0.169704	0.329751	-0.101054	0.563525	-0.122994	0.481497	-0.131124	0.452761
Pavag05G002500.1	-0.373007	0.046269	-0.38114	0.0413552	-0.118785	0.5394	-0.0218196	0.900988	-0.0431154	0.805741	-0.00440227	0.979976	-0.0272127	0.876684	-0.101443	0.562015	-0.0843686	0.629902
Pavag05G002600.1	0.121848	0.528917	0.19521	0.310199	0.167318	0.385647	-0.061489	0.725667	0.049302	0.778517	-0.0817699	0.64052	0.0540074	0.757981	-0.0318754	0.855759	0.10834	0.535589
Pavag05G002600.2	0.220602	0.250161	0.0716685	0.711796	0.180237	0.349477	-0.0980976	0.575049	0.181473	0.296802	-0.269131	0.117963	-0.0818485	0.640198	0.00844168	0.961614	0.136939	0.432791
Pavag05G002700.1	0.213395	0.266361	0.1231	0.524658	0.127643	0.50935	-0.0770027	0.660181	-0.0641741	0.714179	-0.0675938	0.699638	-0.077868	0.656595	-0.0120245	0.945343	-0.108029	0.536766
Pavag05G002800.1	0.143555	0.457527	-0.00521281	0.97859	0.132724	0.492493	0.16872	0.332605	0.166217	0.339931	0.08288	0.635976	-0.0656446	0.707914	0.0501579	0.77477	-0.0622915	0.722227
Pavag05G002900.1	0.326445	0.0839269	0.218972	0.253766	0.282603	0.13744	0.183643	0.290966	0.174068	0.317281	0.0819695	0.639702	-0.00277276	0.987387	0.126036	0.470638	0.189829	0.274734
Pavag05G003000.1	0.122669	0.526123	0.048134	0.804172	0.268048	0.159763	0.127586	0.465153	0.176939	0.309238	0.32952	0.0532306	0.332773	0.0507854	0.300482	0.0794469	-0.152977	0.380305
Pavag05G003100.1	0.152405	0.429966	0.0926952	0.63247	0.0743915	0.701334	0.124382	0.476525	0.222341	0.199227	0.0226287	0.897336	0.120276	0.491311	0.028431	0.871208	0.152612	0.381454
Pavag05G003200.1	0.0612855	0.752145	0.0296166	0.878786	-0.0252638	0.896498	-0.041106	0.814633	0.036067	0.837031	-0.04368	0.803246	-0.0150985	0.931399	-0.115349	0.509356	-0.0666894	0.703474
Pavag05G003400.1	-0.307675	0.104447	-0.146411	0.448533	0.0175018	0.928199	-0.105667	0.545759	-0.0306197	0.861386	-0.0916266	0.600635	0.0967779	0.580227	-0.286208	0.0955528	-0.127795	0.464414
Pavag05G003800.1	0.0559126	0.773286	0.0668628	0.730384	0.355178	0.0586605	0.0997995	0.568402	-0.086747	0.620247	0.298971	0.0810449	0.269418	0.117557	0.101586	0.561462	-0.219443	0.205299
Pavag05G003900.1	NA	NA	NA	NA	NA	NA	-0.0897051	0.608326	-0.0578131	0.74149	-0.0263684	0.880482	0.0854399	0.625546	0.0119101	0.945862	-0.221729	0.200499
Pavag05G004000.1	0.341451	0.0698609	0.158024	0.412948	-0.0460328	0.812567	0.0271627	0.876909	-0.111253	0.524607	0.0652017	0.709799	-0.0329744	0.850841	-0.147636	0.397353	-0.150951	0.386719
Pavag05G004100.1	0.341451	0.0698609	0.158024	0.412948	-0.0460328	0.812567	-0.0187735	0.914756	0.211841	0.22183	0.16432	0.345548	0.407493	0.0151109	-0.174547	0.315931	-0.0468223	0.789399
Pavag05G004300.1	-0.333109	0.077435	-0.261603	0.170432	-0.106229	0.583381	NA	NA	NA	NA	NA	NA	NA	NA	NA	NA	NA	NA
Pavag05G004400.1	0.326445	0.0839269	0.218972	0.253766	0.282603	0.13744	-0.183614	0.291044	-0.302717	0.0771286	-0.216263	0.212106	-0.305899	0.0739193	0.0962552	0.582283	-0.0269839	0.877713
Pavag05G004400.2	0.223487	0.243862	0.184895	0.336951	0.0609213	0.753573	0.0788046	0.652722	0.101651	0.561211	0.127486	0.465504	0.100548	0.565491	-0.110496	0.52745	-0.165785	0.341206
Pavag05G004400.3	0.223487	0.243862	0.184895	0.336951	0.0609213	0.753573	NA	NA	NA	NA	NA	NA	NA	NA	NA	NA	NA	NA
Pavag05G004400.4	0.223487	0.243862	0.184895	0.336951	0.0609213	0.753573	NA	NA	NA	NA	NA	NA	NA	NA	NA	NA	NA	NA
Pavag05G004400.5	0.223487	0.243862	0.184895	0.336951	0.0609213	0.753573	NA	NA	NA	NA	NA	NA	NA	NA	NA	NA	NA	NA
Pavag05G004400.6	0.326445	0.0839269	0.218972	0.253766	0.282603	0.13744	NA	NA	NA	NA	NA	NA	NA	NA	NA	NA	NA	NA
Pavag05G004400.7	0.326445	0.0839269	0.218972	0.253766	0.282603	0.13744	NA	NA	NA	NA	NA	NA	NA	NA	NA	NA	NA	NA
Pavag05G004400.8	0.326445	0.0839269	0.218972	0.253766	0.282603	0.13744	NA	NA	NA	NA	NA	NA	NA	NA	NA	NA	NA	NA
Pavag05G004500.1	0.167554	0.384966	-0.0470563	0.808475	0.240485	0.20889	-0.0806598	0.645078	-0.0521606	0.766022	-0.0683957	0.696243	-0.0280771	0.872798	-0.0613236	0.726377	-0.0312232	0.858681
Pavag05G004600.1	NA	NA	NA	NA	NA	NA	-0.242227	0.160924	-0.107719	0.537943	-0.198431	0.253159	-0.208229	0.229996	-0.0856373	0.624744	0.00569064	0.974118
Pavag05G004700.1	0.188627	0.327117	0.243242	0.203559	0.337172	0.0736708	-0.147332	0.398335	-0.0368117	0.833713	-0.107959	0.537031	-0.0729332	0.677144	-0.260215	0.131123	-0.126297	0.469709
Pavag05G004800.1	0.176604	0.359437	0.133523	0.48987	0.371799	0.0470365	-0.182849	0.293093	0.107549	0.538588	-0.174164	0.317009	0.131435	0.45168	-0.0822253	0.638654	-0.0099067	0.954958
Pavag05G004800.2	0.176604	0.359437	0.133523	0.48987	0.371799	0.0470365	NA	NA	NA	NA	NA	NA	NA	NA	NA	NA	NA	NA
Pavag05G004800.3	0.176604	0.359437	0.133523	0.48987	0.371799	0.0470365	NA	NA	NA	NA	NA	NA	NA	NA	NA	NA	NA	NA
Pavag05G004900.1	0.0124574	0.948862	0.139738	0.469699	0.0556185	0.774448	-0.179003	0.303538	0.080068	0.647512	-0.242605	0.160252	0.0485447	0.781836	-0.178243	0.30563	-0.0862446	0.622282
Pavag05G005000.1	0.204736	0.286706	0.0720805	0.710209	0.215755	0.260983	-0.0628862	0.719682	-0.0255361	0.884229	-0.217556	0.209321	-0.112659	0.51935	-0.0190885	0.913331	-0.080201	0.646965
Pavag05G005100.1	-0.320456	0.0901082	-0.205921	0.283864	-0.324256	0.0861478	NA	NA	NA	NA	NA	NA	NA	NA	NA	NA	NA	NA
Pavag05G005200.1	NA	NA	NA	NA	NA	NA	-0.0416504	0.812221	0.00299938	0.986357	0.0200581	0.908947	-0.080235	0.646825	0.0257351	0.883333	0.0773799	0.658617
Pavag05G005300.1	0.00982401	0.959662	-0.0779671	0.687677	0.169994	0.377982	NA	NA	NA	NA	NA	NA	NA	NA	NA	NA	NA	NA
Pavag05G005400.1	0.326958	0.0834131	0.264579	0.165445	0.173071	0.369281	NA	NA	NA	NA	NA	NA	NA	NA	NA	NA	NA	NA
Pavag05G005500.1	0.256147	0.179849	0.0453401	0.815339	0.275579	0.147912	-0.440275	0.0081249	-0.158385	0.363486	-0.324629	0.0570832	-0.118562	0.497551	-0.0540495	0.757798	-0.0691075	0.693234
Pavag05G005600.1	0.182695	0.342834	0.262923	0.168206	0.154824	0.422592	0.0367252	0.834098	0.206497	0.233982	-0.159066	0.361399	0.0659311	0.706695	0.0351806	0.840985	0.04701	0.788574
Pavag05G005700.1	0.00691287	0.971609	0.0566481	0.770382	-0.112446	0.56141	-0.252174	0.143895	0.121988	0.485119	-0.369177	0.0290715	0.177575	0.307476	0.11673	0.504267	0.219713	0.204728
Pavag05G005800.1	-0.0312822	0.872023	-0.0904772	0.64067	-0.0589057	0.761488	0.0773718	0.65865	0.111548	0.523503	0.0095144	0.95674	0.0671276	0.701614	0.00903185	0.958932	0.0142231	0.935368
Pavag05G005900.1	-0.104106	0.590969	0.072529	0.708484	-0.345695	0.0662342	0.101102	0.563338	0.164722	0.344354	0.0993912	0.569994	0.14107	0.418902	0.375719	0.0261308	0.361121	0.0330608
Pavag05G006000.1	-0.324733	0.0856596	-0.236336	0.21709	-0.118294	0.541091	NA	NA	NA	NA	NA	NA	NA	NA	NA	NA	NA	NA
Pavag05G006100.1	0.246617	0.197161	0.0471794	0.807984	0.0276544	0.886764	NA	NA	NA	NA	NA	NA	NA	NA	NA	NA	NA	NA
Pavag05G006200.1	-0.022336	0.90844	0.206744	0.281902	-0.140474	0.467339	-0.185057	0.287203	-0.170895	0.326319	-0.288403	0.0929253	-0.238573	0.167531	-0.0176768	0.919719	-0.274211	0.110922
Pavag05G006400.1	-0.0919686	0.635152	-0.267849	0.160086	-0.0286897	0.882554	NA	NA	NA	NA	NA	NA	NA	NA	NA	NA	NA	NA
Pavag05G006400.2	-0.0919686	0.635152	-0.267849	0.160086	-0.0286897	0.882554	NA	NA	NA	NA	NA	NA	NA	NA	NA	NA	NA	NA
Pavag05G006400.3	0.0508412	0.793387	-0.134243	0.487509	-0.0496333	0.798195	NA	NA	NA	NA	NA	NA	NA	NA	NA	NA	NA	NA
Pavag05G006400.4	0.0654861	0.735737	0.000586171	0.997592	0.156166	0.418533	NA	NA	NA	NA	NA	NA	NA	NA	NA	NA	NA	NA
Pavag05G006400.5	0.140061	0.468661	-0.115718	0.549999	-0.0293987	0.879672	NA	NA	NA	NA	NA	NA	NA	NA	NA	NA	NA	NA
Pavag05G006400.6	-0.0772849	0.690275	-0.159555	0.408379	0.00978533	0.959821	NA	NA	NA	NA	NA	NA	NA	NA	NA	NA	NA	NA
Pavag05G006400.7	-0.0772849	0.690275	-0.159555	0.408379	0.00978533	0.959821	NA	NA	NA	NA	NA	NA	NA	NA	NA	NA	NA	NA
Pavag05G006500.1	0.0605655	0.754968	0.111081	0.566201	-0.16387	0.395652	0.0669356	0.702429	0.380641	0.0240837	-0.0204007	0.907398	0.285196	0.0967822	0.198266	0.253564	0.315302	0.0650395
Pavag05G006600.1	0.167554	0.384966	-0.0470563	0.808475	0.240485	0.20889	0.0209692	0.904829	0.261718	0.128832	-0.0261917	0.881277	0.0531809	0.761577	0.120968	0.488804	0.197869	0.254534
Pavag05G006700.1	0.0614228	0.751607	0.0556936	0.774151	0.375211	0.0448937	NA	NA	NA	NA	NA	NA	NA	NA	NA	NA	NA	NA
Pavag05G006800.1	0.268681	0.158742	0.240412	0.209031	0.268785	0.158575	NA	NA	NA	NA	NA	NA	NA	NA	NA	NA	NA	NA
Pavag05G007000.1	-0.0870761	0.653325	-0.0702298	0.717344	-0.104084	0.591048	-0.0925491	0.596958	-0.0614768	0.72572	-0.0202901	0.907898	-0.0439027	0.802263	0.14417	0.40865	-0.0377378	0.829589
Pavag05G007100.1	0.160865	0.404489	0.0236971	0.902886	-0.144345	0.455032	-0.0103574	0.952911	0.0243668	0.889497	0.0103756	0.952829	0.0423274	0.809225	-0.138823	0.426427	-0.0572278	0.744019
Pavag05G007200.1	0.244759	0.200666	0.24224	0.205485	0.108449	0.575492	NA	NA	NA	NA	NA	NA	NA	NA	NA	NA	NA	NA
Pavag05G007400.1	0.27884	0.142981	0.110516	0.568188	0.206709	0.281986	NA	NA	NA	NA	NA	NA	NA	NA	NA	NA	NA	NA
Pavag05G007500.1	0.0251054	0.897144	-0.0581689	0.764388	0.00415336	0.98294	0.0431908	0.805407	0.28812	0.0932614	-0.0779042	0.656445	-0.0550996	0.753237	-0.112927	0.518349	0.187493	0.280793
Pavag05G007600.1	NA	NA	NA	NA	NA	NA	-0.0453562	0.795852	0.00731109	0.966752	0.112127	0.521334	0.127834	0.464277	-0.102409	0.55828	0.040244	0.818455
Pavag05G007700.1	0.0981425	0.612512	-0.0161746	0.933632	0.117538	0.543698	0.304815	0.0750002	0.34894	0.0399308	0.247618	0.151523	0.36577	0.0307078	0.0951489	0.586647	0.122569	0.483026
Pavag05G007700.2	0.0981425	0.612512	-0.0161746	0.933632	0.117538	0.543698	0.0636827	0.716277	0.093747	0.592197	-0.208014	0.230487	-0.230454	0.1829	-0.164281	0.345665	-0.126116	0.470352
Pavag05G007800.1	0.409898	0.027221	0.177705	0.356401	0.0735118	0.704708	0.200149	0.248991	0.0870646	0.618963	0.173193	0.319758	0.221074	0.201865	-0.0862539	0.622244	0.0723301	0.679672
Pavag05G008200.1	-0.12298	0.525065	-0.109612	0.571379	-0.112415	0.561519	NA	NA	NA	NA	NA	NA	NA	NA	NA	NA	NA	NA
Pavag05G008400.1	0.42091	0.0229804	0.114745	0.553381	0.169744	0.378695	-0.103529	0.553962	-0.108014	0.536824	0.0796883	0.649076	-0.246896	0.152758	-0.173619	0.318549	-0.14438	0.407959
Pavag05G008500.1	0.322424	0.0880403	-0.0219255	0.910116	0.105628	0.585526	-0.0142796	0.935112	-0.0867593	0.620198	0.112026	0.521712	-0.00458892	0.979128	-0.0117292	0.946683	-0.15513	0.373553
Pavag05G008500.2	0.322424	0.0880403	-0.0219255	0.910116	0.105628	0.585526	0.102448	0.55813	0.529008	0.00108574	0.0955975	0.584876	0.367887	0.0296827	0.0885055	0.613149	0.122673	0.482653
Pavag05G008500.3	0.352478	0.0607436	0.0882317	0.649015	0.0778103	0.688274	0.244468	0.156966	0.297488	0.0826373	0.248344	0.150288	0.165388	0.342381	0.21052	0.224794	0.215074	0.214692
Pavag05G008600.1	-0.249975	0.190935	0.0217212	0.910951	-0.113199	0.558774	-0.230744	0.182334	0.0409608	0.815277	-0.0471489	0.787964	0.228636	0.186474	-0.193371	0.265709	0.0932718	0.594084
Pavag05G008700.1	-0.116389	0.54767	0.05693	0.76927	0.389157	0.0369293	NA	NA	NA	NA	NA	NA	NA	NA	NA	NA	NA	NA
Pavag05G008800.1	-0.313817	0.0973579	-0.290955	0.125704	0.0899067	0.642786	-0.0642427	0.713887	0.160373	0.357417	-0.100628	0.56518	0.22724	0.189251	0.0124719	0.943312	0.130086	0.456379
Pavag05G008900.1	0.268332	0.159304	0.301127	0.112425	-0.0598092	0.757937	NA	NA	NA	NA	NA	NA	NA	NA	NA	NA	NA	NA
Pavag05G009000.1	0.00174744	0.992822	-0.165208	0.391751	0.215359	0.261881	NA	NA	NA	NA	NA	NA	NA	NA	NA	NA	NA	NA
Pavag05G009100.1	0.270876	0.155236	0.128301	0.507151	0.0665099	0.731755	NA	NA	NA	NA	NA	NA	NA	NA	NA	NA	NA	NA
Pavag05G009200.1	-0.135477	0.483482	0.0319911	0.869148	0.274031	0.150295	NA	NA	NA	NA	NA	NA	NA	NA	NA	NA	NA	NA
Pavag05G009300.1	-0.0312822	0.872023	-0.0904772	0.64067	-0.0589057	0.761488	NA	NA	NA	NA	NA	NA	NA	NA	NA	NA	NA	NA
Pavag05G009400.1	0.0279517	0.885555	-0.137429	0.477141	0.118213	0.541369	-0.103587	0.553737	0.120893	0.489074	-0.0469324	0.788915	0.0799045	0.648186	-0.176887	0.309384	-0.0594174	0.734571
Pavag05G009500.1	0.204736	0.286706	0.0720805	0.710209	0.215755	0.260983	-0.0500896	0.775069	0.0957069	0.584444	0.0275838	0.875015	0.0723862	0.679436	-0.155781	0.371529	-0.053934	0.7583
Pavag05G009600.1	0.0927682	0.632201	0.0175758	0.927896	0.176203	0.360545	-0.148815	0.393554	-0.00421869	0.980811	-0.253918	0.14105	-0.0937145	0.592326	-0.0939745	0.591295	0.0823558	0.63812
Pavag05G009700.1	NA	NA	NA	NA	NA	NA	-0.133899	0.443168	-0.248205	0.150525	-0.0347559	0.84288	-0.213924	0.217212	-0.382844	0.0232113	-0.269563	0.117352
Pavag05G009700.2	NA	NA	NA	NA	NA	NA	0.0979873	0.575481	0.21096	0.223802	0.232882	0.178202	0.352461	0.0378363	0.127699	0.464755	0.174459	0.316179
Pavag05G009800.1	-0.436344	0.0179612	-0.283391	0.136299	-0.247773	0.195002	NA	NA	NA	NA	NA	NA	NA	NA	NA	NA	NA	NA
Pavag05G009900.1	0.190409	0.322482	0.21527	0.262082	0.151534	0.432638	NA	NA	NA	NA	NA	NA	NA	NA	NA	NA	NA	NA
Pavag05G010000.1	0.326445	0.0839269	0.218972	0.253766	0.282603	0.13744	0.225161	0.193441	0.197389	0.255711	0.20897	0.228304	0.248884	0.149375	0.12943	0.458671	0.114218	0.513548
Pavag05G010100.1	-0.301863	0.111506	-0.361878	0.0537305	-0.176621	0.35939	0.0607624	0.728786	-0.272401	0.113393	0.032602	0.852507	-0.160813	0.356083	-0.135124	0.438971	-0.00793544	0.963914
Pavag05G010200.1	-0.235616	0.218535	-0.277725	0.144653	0.0548122	0.777636	-0.0312676	0.858482	-0.285733	0.0961277	-0.0278655	0.873749	-0.198229	0.253655	-0.226484	0.190766	0.00791282	0.964017
Pavag05G010300.1	-0.262379	0.169121	-0.354929	0.0588502	-0.0733895	0.705177	0.172492	0.32175	-0.20136	0.246078	0.0371243	0.83232	-0.132071	0.449475	0.00999199	0.954571	0.167516	0.336117
Pavag05G010400.1	0.0841433	0.664314	-0.164345	0.394265	-0.159022	0.409965	NA	NA	NA	NA	NA	NA	NA	NA	NA	NA	NA	NA
Pavag05G010500.1	0.0981425	0.612512	-0.0161746	0.933632	0.117538	0.543698	-0.0677327	0.69905	-0.173623	0.318539	-0.00139362	0.993661	-0.0749287	0.668806	-0.163796	0.347112	-0.152767	0.380967
Pavag05G010600.1	0.107998	0.57709	0.12247	0.526797	-0.183132	0.341661	-0.098826	0.5722	0.228608	0.186529	0.000308272	0.998598	0.021406	0.902856	-0.201625	0.245446	-0.158865	0.362016
Pavag05G010700.1	0.166028	0.389373	0.0559367	0.773191	0.0823987	0.670883	NA	NA	NA	NA	NA	NA	NA	NA	NA	NA	NA	NA
Pavag05G010800.1	0.418905	0.0237091	0.197265	0.305034	0.443709	0.0159071	-0.160703	0.356414	-0.11124	0.524656	-0.0673067	0.700855	0.0165704	0.92473	-5.06488e-05	0.99977	-0.0307811	0.860662
Pavag05G010900.1	0.151094	0.433989	0.0379137	0.845189	0.220424	0.250553	NA	NA	NA	NA	NA	NA	NA	NA	NA	NA	NA	NA
Pavag05G011000.1	-0.418431	0.0238841	-0.150498	0.435825	0.0566311	0.770449	0.522883	0.00127001	0.306263	0.0735589	0.357559	0.0349616	-0.0114809	0.94781	0.0713128	0.683942	0.123825	0.478516
Pavag05G011200.1	0.0466176	0.810229	0.0125421	0.948514	-0.142195	0.461845	NA	NA	NA	NA	NA	NA	NA	NA	NA	NA	NA	NA
Pavag05G011300.1	0.037311	0.847621	0.0613404	0.75193	0.0264553	0.891645	NA	NA	NA	NA	NA	NA	NA	NA	NA	NA	NA	NA
Pavag05G011400.1	0.303688	0.109253	0.154021	0.425033	-0.0458754	0.813197	NA	NA	NA	NA	NA	NA	NA	NA	NA	NA	NA	NA
Pavag05G011500.1	0.349275	0.0632903	0.187514	0.330031	-0.00857464	0.964789	NA	NA	NA	NA	NA	NA	NA	NA	NA	NA	NA	NA
Pavag05G011600.1	0.143875	0.456515	-0.0878031	0.650612	0.0889947	0.646175	NA	NA	NA	NA	NA	NA	NA	NA	NA	NA	NA	NA
Pavag05G011700.1	0.341451	0.0698609	0.158024	0.412948	-0.0460328	0.812567	0.0550936	0.753263	0.193316	0.265849	0.187037	0.281987	0.3373	0.0475327	-0.118988	0.495996	-0.00318264	0.985523
Pavag05G011800.1	0.341451	0.0698609	0.158024	0.412948	-0.0460328	0.812567	0.326064	0.0559305	0.381747	0.0236424	0.193096	0.266405	0.379836	0.024409	0.137268	0.431674	0.125225	0.473518
Pavag05G012100.1	NA	NA	NA	NA	NA	NA	0.233636	0.176762	0.0805119	0.645686	0.417531	0.0125741	0.124466	0.476225	0.226267	0.191204	-0.0588385	0.737065
Pavag05G012200.1	-0.0324724	0.867196	-0.0391918	0.840036	0.142719	0.460181	NA	NA	NA	NA	NA	NA	NA	NA	NA	NA	NA	NA
Pavag05G012300.1	0.0872807	0.652561	-0.10174	0.599477	0.31335	0.097884	NA	NA	NA	NA	NA	NA	NA	NA	NA	NA	NA	NA
Pavag05G012400.1	0.0193584	0.920605	0.00768002	0.96846	-0.0910267	0.638635	-0.0660392	0.706236	-0.0445876	0.79924	-0.118735	0.49692	-0.102198	0.559094	-0.0183491	0.916677	-0.0919298	0.599426
Pavag05G012500.1	0.073779	0.703682	-0.184285	0.338575	0.307532	0.104618	NA	NA	NA	NA	NA	NA	NA	NA	NA	NA	NA	NA
Pavag05G012600.1	0.374721	0.0451969	0.0408146	0.833502	0.283834	0.135661	NA	NA	NA	NA	NA	NA	NA	NA	NA	NA	NA	NA
Pavag05G012700.1	-0.247154	0.196156	-0.0794984	0.681857	0.130287	0.500543	0.1715	0.324583	-0.0159586	0.927501	0.221327	0.201337	0.0788837	0.652396	0.145544	0.404148	-0.20513	0.23716
Pavag05G012800.1	0.143992	0.456147	0.0299481	0.87744	0.227507	0.235262	0.0485825	0.78167	0.269942	0.116818	-0.0177135	0.919553	0.312944	0.0671835	0.0171408	0.922146	0.120398	0.490867
Pavag05G012900.1	-0.317894	0.0928557	-0.237523	0.214722	0.059175	0.760429	0.399758	0.0173469	-0.116999	0.503279	0.164145	0.346071	-0.366006	0.0305921	0.100635	0.565151	-0.157002	0.367745
Pavag05G013000.1	0.0090483	0.962845	0.0271335	0.888884	0.0171253	0.92974	-0.159072	0.361381	0.010147	0.953867	-0.137352	0.431392	0.0756812	0.665672	0.236809	0.170788	-0.0578135	0.741488
Pavag05G013100.1	-0.11619	0.548363	-0.0649566	0.737799	0.0845991	0.662602	-0.0985736	0.573186	0.0195026	0.911459	-0.0491893	0.77901	0.132404	0.448323	0.102487	0.557978	-0.0550952	0.753256
Pavag05G013200.1	0.201253	0.29516	-0.00856873	0.964813	0.206908	0.281512	0.276633	0.107678	0.156741	0.368552	0.12685	0.467753	-0.0672776	0.700978	-0.0312464	0.858577	-0.124516	0.476046
Pavag05G013300.1	-0.143139	0.458848	-0.0804524	0.67824	0.0250401	0.89741	-0.0858176	0.624013	0.138206	0.428506	-0.152692	0.381204	0.231165	0.181516	-0.0791143	0.651444	0.184356	0.289066
Pavag05G013400.1	0.129504	0.503142	0.186755	0.332027	0.0196929	0.919237	-0.0303224	0.862719	0.165955	0.340704	-0.0437692	0.802852	0.101254	0.562751	-0.16868	0.332723	-0.0353477	0.840239
Pavag05G013600.1	-0.0837344	0.665851	-0.0475576	0.806473	0.140526	0.467173	NA	NA	NA	NA	NA	NA	NA	NA	NA	NA	NA	NA
Pavag05G013700.1	-0.0289702	0.881413	0.0808609	0.676694	-0.025124	0.897068	NA	NA	NA	NA	NA	NA	NA	NA	NA	NA	NA	NA
Pavag05G013800.1	0.318679	0.0920071	0.178271	0.354845	0.385877	0.0386917	NA	NA	NA	NA	NA	NA	NA	NA	NA	NA	NA	NA
Pavag05G013900.1	-0.112532	0.561106	0.0570246	0.768897	0.102677	0.5961	NA	NA	NA	NA	NA	NA	NA	NA	NA	NA	NA	NA
Pavag05G014000.1	0.340916	0.0703289	0.105987	0.584242	0.282428	0.137694	0.0701135	0.68899	-0.0193018	0.912367	0.273091	0.112446	0.205784	0.235636	-0.0434283	0.804358	-0.00276595	0.987418
Pavag05G014000.2	0.340916	0.0703289	0.105987	0.584242	0.282428	0.137694	NA	NA	NA	NA	NA	NA	NA	NA	NA	NA	NA	NA
Pavag05G014000.3	0.340916	0.0703289	0.105987	0.584242	0.282428	0.137694	NA	NA	NA	NA	NA	NA	NA	NA	NA	NA	NA	NA
Pavag05G014200.1	NA	NA	NA	NA	NA	NA	-0.153878	0.377471	-0.469551	0.00443026	-0.0992937	0.570374	-0.484957	0.00315105	-0.117518	0.501372	-0.250925	0.145958
Pavag05G014300.1	0.292975	0.122979	0.251737	0.187722	0.170147	0.377548	NA	NA	NA	NA	NA	NA	NA	NA	NA	NA	NA	NA
Pavag05G014400.1	0.13644	0.480349	0.0530887	0.784462	0.163651	0.396293	NA	NA	NA	NA	NA	NA	NA	NA	NA	NA	NA	NA
Pavag05G014500.1	0.103339	0.593721	0.189946	0.323683	0.1069	0.58099	NA	NA	NA	NA	NA	NA	NA	NA	NA	NA	NA	NA
Pavag05G014700.1	-0.212636	0.268105	0.0390897	0.840447	-0.259152	0.174618	0.0271919	0.876777	0.17959	0.301929	0.0710544	0.685029	0.000717622	0.996736	0.0571355	0.744418	0.142762	0.413289
Pavag05G014900.1	0.204736	0.286706	0.0720805	0.710209	0.215755	0.260983	-0.113883	0.514792	-0.140561	0.420602	-0.113729	0.515363	-0.0720891	0.680682	0.00529903	0.975899	-0.136535	0.434162
Pavag05G015000.1	0.223487	0.243862	0.184895	0.336951	0.0609213	0.753573	-0.0823437	0.638169	-0.305419	0.0743966	-0.202374	0.243659	-0.301984	0.0778835	-0.0652138	0.709748	-0.269209	0.117853
Pavag05G015100.1	0.292128	0.124117	0.0883823	0.648454	-0.0343267	0.859685	-0.00539413	0.975466	0.0223923	0.898403	-0.152507	0.381787	-0.291078	0.089799	0.125527	0.472445	-0.144321	0.408154
Pavag05G015100.2	0.292128	0.124117	0.0883823	0.648454	-0.0343267	0.859685	NA	NA	NA	NA	NA	NA	NA	NA	NA	NA	NA	NA
Pavag05G015200.1	0.286396	0.132015	0.0475909	0.80634	-0.0782949	0.68643	0.194594	0.262639	0.184778	0.287942	0.0660806	0.70606	0.174482	0.316113	0.145156	0.405416	0.0838236	0.632123
Pavag05G015300.1	-0.0513454	0.791383	0.144071	0.455897	-0.133718	0.489229	0.0560042	0.749314	-0.0590379	0.736206	0.0144907	0.934155	-0.0754575	0.666603	-0.113617	0.515778	-0.156267	0.37002
Pavag05G015400.1	-0.0562864	0.77181	-0.239385	0.211042	0.154559	0.423397	NA	NA	NA	NA	NA	NA	NA	NA	NA	NA	NA	NA
Pavag05G015500.1	0.204736	0.286706	0.0720805	0.710209	0.215755	0.260983	-0.331011	0.0520984	-0.0543023	0.756699	-0.18508	0.287142	-0.0592208	0.735418	-0.105576	0.546106	-0.131198	0.452504
Pavag05G015600.1	0.249398	0.191995	0.134788	0.485728	-0.172648	0.370469	-0.0835747	0.633138	-0.00884166	0.959796	-0.090003	0.607131	0.0132436	0.93981	-0.120135	0.491822	-0.157363	0.366629
Pavag05G015700.1	0.132717	0.492518	0.124851	0.518733	-0.0150819	0.938106	0.367106	0.0300575	0.0868884	0.619675	0.215847	0.213009	-0.129832	0.457266	0.191627	0.270128	0.0948819	0.587702
Pavag05G015800.1	0.0513226	0.791474	0.100437	0.604184	-0.255936	0.180221	0.112144	0.521271	0.30386	0.0759639	0.0447333	0.798598	0.00731667	0.966726	-0.125616	0.472128	-0.0749004	0.668924
Pavag05G015900.1	0.184266	0.338628	0.131316	0.497136	0.0933643	0.630004	-0.0209875	0.904747	0.138862	0.426296	-0.107609	0.538363	0.0390483	0.823763	-0.00162014	0.99263	0.0516127	0.768413
Pavag05G016000.1	0.409457	0.027403	0.129053	0.504645	0.247152	0.19616	0.21625	0.212134	0.341299	0.0448001	0.251535	0.144947	0.254869	0.139517	0.11701	0.503236	0.124223	0.477095
Pavag05G016000.2	0.379839	0.0421119	0.115143	0.551996	0.135561	0.483206	NA	NA	NA	NA	NA	NA	NA	NA	NA	NA	NA	NA
Pavag05G016000.3	0.409457	0.027403	0.129053	0.504645	0.247152	0.19616	NA	NA	NA	NA	NA	NA	NA	NA	NA	NA	NA	NA
Pavag05G016000.4	0.379839	0.0421119	0.115143	0.551996	0.135561	0.483206	NA	NA	NA	NA	NA	NA	NA	NA	NA	NA	NA	NA
Pavag05G016000.5	0.379839	0.0421119	0.115143	0.551996	0.135561	0.483206	NA	NA	NA	NA	NA	NA	NA	NA	NA	NA	NA	NA
Pavag05G016000.6	0.379839	0.0421119	0.115143	0.551996	0.135561	0.483206	NA	NA	NA	NA	NA	NA	NA	NA	NA	NA	NA	NA
Pavag05G016100.1	-0.0919734	0.635134	-0.0696362	0.719637	0.00773163	0.968248	NA	NA	NA	NA	NA	NA	NA	NA	NA	NA	NA	NA
Pavag05G016200.1	-0.245613	0.19905	-0.157334	0.415018	0.1978	0.303697	0.232227	0.179461	-0.0393882	0.822253	0.122552	0.483088	0.0507627	0.772125	0.0419678	0.810816	-0.190816	0.272199
Pavag05G016300.1	0.347	0.0651493	0.177167	0.357882	-0.0342789	0.859878	NA	NA	NA	NA	NA	NA	NA	NA	NA	NA	NA	NA
Pavag05G016400.1	-0.0138094	0.94332	-0.175877	0.361449	-0.074476	0.70101	-0.0953962	0.58567	-0.0612606	0.726647	-0.238304	0.168025	0.106346	0.543167	-0.17583	0.312331	0.355457	0.0361247
Pavag05G016400.2	-0.0138094	0.94332	-0.175877	0.361449	-0.074476	0.70101	NA	NA	NA	NA	NA	NA	NA	NA	NA	NA	NA	NA
Pavag05G016500.1	0.0236941	0.902898	-0.0652264	0.736748	-0.206343	0.282858	-0.0297629	0.865228	0.235398	0.173426	-0.0424157	0.808834	0.21455	0.215839	-0.168516	0.333199	-0.194037	0.264035
Pavag05G016600.1	-0.204528	0.287206	-0.257627	0.17726	0.356527	0.0576402	NA	NA	NA	NA	NA	NA	NA	NA	NA	NA	NA	NA
Pavag05G016700.1	0.256505	0.17922	0.0419479	0.828945	-0.0891441	0.645619	0.060518	0.729836	0.0872345	0.618276	0.268993	0.118159	-0.0575862	0.74247	-0.196079	0.258943	-0.121604	0.486503
Pavag05G016700.2	0.256505	0.17922	0.0419479	0.828945	-0.0891441	0.645619	NA	NA	NA	NA	NA	NA	NA	NA	NA	NA	NA	NA
Pavag05G016700.3	0.256505	0.17922	0.0419479	0.828945	-0.0891441	0.645619	NA	NA	NA	NA	NA	NA	NA	NA	NA	NA	NA	NA
Pavag05G016800.1	-0.0447279	0.817791	0.159114	0.409692	-0.0876416	0.651215	NA	NA	NA	NA	NA	NA	NA	NA	NA	NA	NA	NA
Pavag05G016900.1	0.0561635	0.772295	-0.00152325	0.993743	-0.03714	0.848312	-0.202699	0.242886	0.135565	0.437466	-0.0944813	0.589287	0.136953	0.432743	-0.150316	0.388745	-0.00980127	0.955437
Pavag05G016900.2	0.0561635	0.772295	-0.00152325	0.993743	-0.03714	0.848312	NA	NA	NA	NA	NA	NA	NA	NA	NA	NA	NA	NA
Pavag05G017000.1	-0.173004	0.369468	-0.281402	0.139191	0.168496	0.382261	-0.00820185	0.962703	-0.0659087	0.706791	-0.148757	0.393739	-0.295536	0.0847697	-0.0174227	0.92087	0.0894001	0.609551
Pavag05G017100.1	0.122669	0.526123	0.048134	0.804172	0.268048	0.159763	-0.338966	0.0463787	-0.053961	0.758183	-0.3558	0.0359326	-0.0575586	0.742589	-0.35193	0.038146	-0.0263957	0.880359
Pavag05G017200.1	-0.00662374	0.972796	0.00762474	0.968687	-0.101406	0.600683	-0.0814128	0.641985	0.0377368	0.829594	-0.133159	0.445716	-0.0838867	0.631866	-0.0741117	0.672215	0.0653132	0.709324
Pavag05G017300.1	NA	NA	NA	NA	NA	NA	0.0937822	0.592058	0.0375111	0.830598	-0.0280609	0.872871	-0.09655	0.581123	-0.024872	0.88722	-0.0163196	0.925866
Pavag05G017400.1	0.18814	0.32839	0.0428692	0.825245	0.217483	0.257089	0.0715072	0.683126	0.0782392	0.655059	0.182383	0.294346	0.330677	0.0523508	0.383577	0.0229269	0.00607383	0.972376
Pavag05G017500.1	0.334724	0.0759218	0.142688	0.460276	0.296582	0.118223	0.214727	0.21545	0.0763793	0.662769	-0.00105798	0.995187	-0.116955	0.503441	0.223573	0.196685	0.0978629	0.575968
Pavag05G017700.1	0.302912	0.110207	0.203604	0.289437	0.159833	0.407552	0.104037	0.552007	0.0385875	0.825811	-0.0315037	0.857424	-0.0790959	0.65152	-0.0969612	0.579506	-0.21251	0.220339
Pavag05G017800.1	0.251962	0.187314	0.0353405	0.855583	-0.0522844	0.787653	-0.0245604	0.888624	-0.0348907	0.842278	-0.0640077	0.71489	-0.0790014	0.651909	-0.000424191	0.99807	0.0143374	0.934849
Pavag05G017900.1	0.314578	0.0965054	-0.00261946	0.98924	0.11698	0.545628	0.129769	0.457486	0.21361	0.217904	0.170032	0.328804	0.230144	0.183505	0.198039	0.254119	0.239281	0.166236
Pavag05G018100.1	0.287125	0.130991	-0.0816651	0.673653	0.0755369	0.696949	-0.0351247	0.841234	0.0325686	0.852656	0.113802	0.515091	0.205576	0.23612	-0.167776	0.335356	-0.0655419	0.708351
Pavag05G018200.1	-0.286958	0.131225	-0.262434	0.169029	-0.207035	0.28121	NA	NA	NA	NA	NA	NA	NA	NA	NA	NA	NA	NA
Pavag05G018300.1	0.387686	0.0377117	0.0958368	0.620927	0.124209	0.5209	0.098603	0.573071	0.0800255	0.647687	0.172278	0.322359	0.262302	0.12795	-0.0734649	0.674919	0.148822	0.39353
Pavag05G018400.1	-0.227097	0.23613	-0.371664	0.0471232	-0.239131	0.211542	NA	NA	NA	NA	NA	NA	NA	NA	NA	NA	NA	NA
Pavag05G018500.1	0.217655	0.256704	0.102775	0.595751	0.157285	0.415165	0.276885	0.107344	0.226886	0.189961	0.251181	0.145533	0.209131	0.227936	0.205351	0.236644	0.159031	0.361507
Pavag05G018600.1	0.112708	0.560491	0.152945	0.428312	0.0883232	0.648674	0.0615269	0.725505	0.0605928	0.729515	0.122656	0.482713	0.17003	0.328811	-0.0478184	0.785023	0.0439797	0.801923
Pavag05G018600.2	0.112708	0.560491	0.152945	0.428312	0.0883232	0.648674	NA	NA	NA	NA	NA	NA	NA	NA	NA	NA	NA	NA
Pavag05G018800.1	0.115072	0.552242	-0.0808935	0.676571	0.0378565	0.84542	NA	NA	NA	NA	NA	NA	NA	NA	NA	NA	NA	NA
Pavag05G018800.2	0.249975	0.190935	-0.0217212	0.910951	0.113199	0.558774	NA	NA	NA	NA	NA	NA	NA	NA	NA	NA	NA	NA
Pavag05G018800.3	0.249975	0.190935	-0.0217212	0.910951	0.113199	0.558774	NA	NA	NA	NA	NA	NA	NA	NA	NA	NA	NA	NA
Pavag05G018800.4	0.249975	0.190935	-0.0217212	0.910951	0.113199	0.558774	NA	NA	NA	NA	NA	NA	NA	NA	NA	NA	NA	NA
Pavag05G018800.5	0.0887305	0.647157	-0.00891374	0.963397	-0.0534089	0.783193	NA	NA	NA	NA	NA	NA	NA	NA	NA	NA	NA	NA
Pavag05G018800.6	0.0887305	0.647157	-0.00891374	0.963397	-0.0534089	0.783193	NA	NA	NA	NA	NA	NA	NA	NA	NA	NA	NA	NA
Pavag05G019000.1	0.197469	0.304524	0.153725	0.425935	0.0930933	0.631002	NA	NA	NA	NA	NA	NA	NA	NA	NA	NA	NA	NA
Pavag05G019100.1	0.0756485	0.696522	0.0291443	0.880706	0.00366709	0.984937	0.414716	0.0132463	0.455638	0.00594865	0.0946475	0.58863	0.222936	0.197997	0.077152	0.659562	0.118901	0.496312
Pavag05G019200.1	-0.328966	0.0814237	-0.151203	0.433654	-0.0761867	0.694465	0.320767	0.0602781	0.0486416	0.781411	0.31512	0.0652028	-0.110621	0.526979	-0.0225919	0.897502	-0.0825492	0.637328
Pavag05G019300.1	-0.288664	0.128847	-0.244792	0.200602	-0.0903487	0.641146	-0.0982675	0.574384	0.076485	0.66233	0.0210719	0.904365	0.138131	0.428757	0.215531	0.213696	0.0553098	0.752325
Pavag05G019400.1	NA	NA	NA	NA	NA	NA	-0.0220968	0.899737	0.0770751	0.659881	-0.241757	0.161764	-0.0109741	0.950111	0.350889	0.0387603	0.0284793	0.870991
Pavag05G019500.1	0.116803	0.546238	0.159982	0.407108	0.14236	0.46132	0.201216	0.246424	0.111151	0.524989	0.198286	0.253515	0.0749377	0.668768	0.279734	0.103631	0.319746	0.061146
Pavag05G019600.1	0.078002	0.687544	0.248728	0.193231	0.244206	0.201717	0.0932775	0.594061	0.103746	0.553127	0.258109	0.134384	0.426725	0.0105759	0.181176	0.297608	0.158877	0.361978
Pavag05G020000.1	0.00691287	0.971609	0.0566481	0.770382	-0.112446	0.56141	-0.137914	0.429491	-0.0632937	0.717939	-0.186444	0.283541	-0.290278	0.0907263	-0.00392629	0.982141	0.181877	0.29571
Pavag05G020100.1	0.118525	0.540297	0.0517076	0.789944	0.261335	0.170886	-0.112423	0.520228	0.283699	0.0986241	0.0307411	0.860841	0.321944	0.0592898	0.0438285	0.802591	0.161318	0.354552
Pavag05G020200.1	0.336762	0.0740449	0.404948	0.029324	0.117552	0.543649	0.215413	0.213953	-0.0326029	0.852503	0.300938	0.0789704	-0.0308122	0.860523	-0.171381	0.324925	-0.167798	0.335293
Pavag05G020200.2	0.336762	0.0740449	0.404948	0.029324	0.117552	0.543649	NA	NA	NA	NA	NA	NA	NA	NA	NA	NA	NA	NA
Pavag05G020300.1	0.406306	0.0287341	0.278196	0.143944	-0.0114575	0.952961	0.212703	0.219912	0.270385	0.116195	0.0067334	0.969378	0.135007	0.439372	0.296422	0.0837965	0.262623	0.127467
Pavag05G020400.1	0.204736	0.286706	0.0720805	0.710209	0.215755	0.260983	0.00766849	0.965127	0.0901896	0.606383	0.0567835	0.74594	0.215087	0.214663	-0.11997	0.492422	-0.0942048	0.590382
Pavag05G020500.1	-0.243201	0.203638	-0.293541	0.122224	0.0325083	0.86705	0.129313	0.459083	0.362881	0.0321533	0.0257633	0.883206	0.21415	0.216715	0.183592	0.291104	0.172811	0.320841
Pavag05G020600.1	-0.116414	0.547586	0.142941	0.459473	-0.34591	0.0660548	0.196736	0.25732	0.168719	0.332608	0.209797	0.226426	0.137518	0.430827	0.153201	0.379599	0.168547	0.333108
Pavag05G020700.1	0.326445	0.0839269	0.218972	0.253766	0.282603	0.13744	-0.0226999	0.897014	0.184787	0.28792	0.198618	0.252704	0.161069	0.355307	0.0973212	0.578092	0.189045	0.276756
Pavag05G020800.1	-0.112919	0.559752	-0.0329869	0.865111	0.319274	0.0913676	NA	NA	NA	NA	NA	NA	NA	NA	NA	NA	NA	NA
Pavag05G020900.1	-0.0456224	0.814209	-0.0814674	0.6744	0.248171	0.194262	0.240897	0.163306	0.378089	0.0251279	0.129562	0.458209	0.20988	0.226237	0.342006	0.0443306	0.175034	0.314561
Pavag05G021000.1	0.166307	0.388564	0.156379	0.417891	0.0795876	0.681518	0.00542351	0.975333	0.13009	0.456366	-0.027088	0.877245	0.217515	0.209407	-0.235313	0.173587	-0.0426268	0.8079
Pavag05G021100.1	NA	NA	NA	NA	NA	NA	-0.135594	0.437366	0.0736924	0.673967	-0.216338	0.211943	-0.131516	0.4514	0.210793	0.224179	0.086168	0.622592
Pavag05G021200.1	0.081849	0.672958	0.0976374	0.614351	0.0169721	0.930367	NA	NA	NA	NA	NA	NA	NA	NA	NA	NA	NA	NA
Pavag05G021300.1	0.0926195	0.632749	0.203366	0.290014	0.00746522	0.969342	-0.0545337	0.755694	-0.00447621	0.97964	-0.204643	0.2383	-0.137763	0.429999	0.126685	0.468335	-0.0519829	0.766798
Pavag05G021400.1	0.297369	0.117203	0.183735	0.340046	-0.108801	0.574245	NA	NA	NA	NA	NA	NA	NA	NA	NA	NA	NA	NA
Pavag05G021500.1	0.377389	0.0435671	0.272996	0.151903	0.351532	0.0614873	NA	NA	NA	NA	NA	NA	NA	NA	NA	NA	NA	NA
Pavag05G021600.1	0.0681497	0.725391	0.188237	0.328134	0.389065	0.0369779	0.105233	0.547418	0.0286793	0.870093	-0.0913758	0.601637	-0.0755197	0.666344	0.110518	0.527369	0.0183821	0.916527
Pavag05G021700.1	0.103305	0.593846	0.0573168	0.767745	0.224259	0.242193	0.0727236	0.678022	0.0538307	0.758749	0.062962	0.719358	0.336297	0.0482383	-0.083639	0.632876	0.0873815	0.617682
Pavag05G021800.1	0.38293	0.0403319	0.101154	0.601592	0.0613732	0.751802	0.0364812	0.835185	0.107343	0.539372	0.35128	0.0385286	0.206105	0.234889	0.0842256	0.630484	-0.0542073	0.757112
Pavag05G021900.1	0.0977647	0.613887	0.0274444	0.887619	0.167956	0.383811	NA	NA	NA	NA	NA	NA	NA	NA	NA	NA	NA	NA
Pavag05G022000.1	0.0367785	0.849771	0.187512	0.330037	0.354308	0.0593252	NA	NA	NA	NA	NA	NA	NA	NA	NA	NA	NA	NA
Pavag05G022100.1	0.233318	0.223192	0.12739	0.510196	0.125987	0.514904	NA	NA	NA	NA	NA	NA	NA	NA	NA	NA	NA	NA
Pavag05G022300.1	0.0926195	0.632749	0.203366	0.290014	0.00746522	0.969342	-0.0701068	0.689018	0.412376	0.0138279	0.0239527	0.891364	0.344233	0.0428768	-0.100817	0.564447	-0.107027	0.540575
Pavag05G022400.1	0.233318	0.223192	0.12739	0.510196	0.125987	0.514904	NA	NA	NA	NA	NA	NA	NA	NA	NA	NA	NA	NA
Pavag05G022600.1	0.114138	0.555496	0.301314	0.112191	0.15108	0.434031	0.0385311	0.826061	0.137156	0.432055	-0.00427939	0.980535	0.0838693	0.631936	-0.0527837	0.763307	0.192277	0.268476
Pavag05G022700.1	0.197367	0.304779	0.360184	0.054945	0.27932	0.142266	0.0342283	0.845236	-0.297189	0.0829611	0.176571	0.310262	-0.0911512	0.602534	0.331753	0.0515422	0.0363907	0.835588
Pavag05G022800.1	0.110525	0.568158	0.0218604	0.910382	0.0955754	0.621885	0.476655	0.00379339	0.450186	0.0066553	0.283894	0.0983821	0.155835	0.371361	0.0599887	0.732112	0.0870527	0.619011
Pavag05G022900.1	-0.346476	0.065583	-0.126351	0.513682	-0.0508677	0.793282	0.534957	0.000929738	0.326546	0.0555478	0.384181	0.0226948	0.285351	0.0965932	-0.0195657	0.911173	-0.0721753	0.68032
Pavag05G023000.1	0.341451	0.0698609	0.158024	0.412948	-0.0460328	0.812567	0.132354	0.448497	0.140643	0.420327	0.229983	0.183821	0.223908	0.195997	-0.162276	0.351666	-0.151024	0.386488
Pavag05G023100.1	-0.0479511	0.804902	-0.226467	0.237467	0.0784506	0.685837	0.00297838	0.986452	0.117027	0.503175	-0.0121772	0.94465	0.0969708	0.579469	0.114903	0.511006	0.0879719	0.615299
Pavag05G023400.1	0.213395	0.266361	0.1231	0.524658	0.127643	0.50935	-0.110509	0.527403	-0.0732747	0.675714	0.10865	0.534414	0.0555562	0.751256	-0.215315	0.214165	-0.234432	0.17525
Pavag05G023500.1	0.104056	0.59115	-0.128011	0.508119	-0.252804	0.185795	0.0501101	0.774979	-0.0632064	0.718313	-0.0801828	0.64704	-0.0480771	0.783887	0.120578	0.490215	-0.14232	0.414749
Pavag05G023600.1	0.154381	0.423936	0.232524	0.224815	0.293123	0.122781	0.274323	0.11077	0.34699	0.0411306	0.0650692	0.710363	0.168222	0.334056	0.260847	0.130155	0.176518	0.31041
Pavag05G023700.1	0.239811	0.210206	-0.00878549	0.963923	-0.0129225	0.946955	-0.00178811	0.991866	-0.0563158	0.747965	-0.0382114	0.827483	-0.16444	0.345191	0.290108	0.0909232	0.223213	0.197425
Pavag05G023800.1	0.0872758	0.65258	-0.0701557	0.71763	0.109519	0.571705	-0.22203	0.199873	-0.265412	0.123326	-0.129546	0.458267	-0.218599	0.20709	-0.243574	0.158537	-0.302521	0.0773302
Pavag05G023900.1	0.305219	0.107388	0.169539	0.379281	-0.100156	0.605203	-0.0791618	0.651248	0.0177138	0.919552	0.0146873	0.933263	0.132359	0.448478	0.190648	0.272629	0.245401	0.155339
Pavag05G024100.1	-0.228955	0.232215	-0.121141	0.531328	0.00448687	0.981571	-0.208059	0.230384	-0.336501	0.0480942	-0.231607	0.180658	-0.0993049	0.57033	0.11192	0.522109	-0.0976299	0.576882
Pavag05G024200.1	0.00195352	0.991976	-0.0419452	0.828956	0.0661174	0.733281	0.157253	0.36697	0.118592	0.497442	0.0750057	0.668485	0.00848046	0.961437	-0.106644	0.542031	-0.161633	0.353603
Pavag05G024300.1	0.189343	0.325248	0.0240572	0.901417	0.0164065	0.932682	NA	NA	NA	NA	NA	NA	NA	NA	NA	NA	NA	NA
Pavag05G024400.1	0.0907213	0.639766	-0.0725713	0.708321	-0.277717	0.144665	0.0276207	0.874849	-0.0913345	0.601802	0.0726524	0.67832	0.105893	0.544896	0.0268828	0.878168	-0.0313216	0.85824
Pavag05G024500.1	-0.244353	0.201436	-0.38372	0.0398872	-0.406922	0.0284702	0.154869	0.374369	0.0297474	0.865298	0.051502	0.768896	0.0186942	0.915115	-0.00107547	0.995108	-0.0446582	0.798929
Pavag05G024600.1	0.456228	0.0128633	0.493796	0.006482	0.40127	0.0309707	0.117708	0.500677	0.0570829	0.744645	0.339756	0.0458394	0.254171	0.140641	0.204229	0.239272	-0.0560607	0.74907
Pavag05G024700.1	0.424947	0.0215682	0.267591	0.160504	0.407404	0.0282644	0.094887	0.587682	0.0991236	0.571037	-0.15093	0.386788	-0.333437	0.0502979	0.228835	0.186081	0.160719	0.356368
Pavag05G024800.1	0.144218	0.455431	0.187854	0.329138	0.27123	0.154675	0.147121	0.39902	-0.00279798	0.987273	-0.176952	0.309204	-0.176101	0.311574	0.161632	0.353604	0.159498	0.36008
Pavag05G025100.1	-0.0595275	0.759044	-0.0404865	0.834822	0.163604	0.396429	NA	NA	NA	NA	NA	NA	NA	NA	NA	NA	NA	NA
Pavag05G025100.2	-0.0595275	0.759044	-0.0404865	0.834822	0.163604	0.396429	0.219865	0.204406	0.223015	0.197834	0.279891	0.103428	0.194116	0.263836	0.0715496	0.682948	0.0311011	0.859228
Pavag05G025400.1	-0.108017	0.577022	-0.0212326	0.912946	0.16139	0.402939	-0.156318	0.369859	-0.0922841	0.598013	-0.245977	0.154342	-0.242426	0.16057	-0.294837	0.0855434	-0.205116	0.237194
Pavag05G025500.1	0.237097	0.215571	0.0190203	0.921987	-0.0861496	0.656789	0.180798	0.298635	0.120961	0.488828	0.169916	0.32914	0.140764	0.419924	0.145419	0.404556	-0.0433327	0.80478
Pavag05G025600.1	0.26705	0.161384	0.152946	0.428311	0.188692	0.326946	0.162256	0.351723	0.121654	0.486322	0.0718192	0.681815	0.10802	0.536802	0.29537	0.0849534	0.221638	0.200689
Pavag05G025800.1	0.44697	0.015062	0.313596	0.0976067	0.491735	0.00674358	0.259578	0.132103	0.091855	0.599724	0.155077	0.373719	0.0931536	0.594553	0.131443	0.451654	0.0145809	0.933746
Pavag05G025900.1	0.288366	0.12926	0.0998562	0.606288	0.305967	0.106487	NA	NA	NA	NA	NA	NA	NA	NA	NA	NA	NA	NA
Pavag05G026000.1	0.246038	0.198248	0.180629	0.348413	0.217328	0.257439	0.00841796	0.961721	0.0549673	0.753811	0.062318	0.722114	0.221514	0.200948	-0.124168	0.477291	-0.0285757	0.870558
Pavag05G026200.1	0.120089	0.534927	0.0369203	0.849199	-0.309186	0.102669	-0.0776108	0.65766	-0.0504666	0.77342	0.0927136	0.596303	0.082109	0.639131	-0.200566	0.247985	-0.293522	0.0870141
Pavag05G026300.1	0.126862	0.511967	0.217285	0.257535	0.229681	0.230695	NA	NA	NA	NA	NA	NA	NA	NA	NA	NA	NA	NA
Pavag05G026400.1	0.260273	0.172695	0.213401	0.266346	-0.00859931	0.964687	0.529346	0.0010763	0.187365	0.281126	0.459113	0.0055328	0.297798	0.0823023	0.166943	0.337796	-0.0132796	0.939647
Pavag05G026500.1	-0.0577241	0.76614	-0.0097799	0.959843	-0.155919	0.419278	-0.0139764	0.936486	0.192398	0.268169	0.00952994	0.956669	0.165178	0.343002	-0.203659	0.240615	0.00984528	0.955237
Pavag05G026600.1	-0.132581	0.492964	-0.33867	0.0723199	-0.0317186	0.870253	0.0708289	0.685978	-0.00340155	0.984528	0.19671	0.257383	0.0876056	0.616777	-0.0241454	0.890495	-0.13441	0.441415
Pavag05G026700.1	0.138134	0.474864	0.160254	0.406302	0.0109185	0.955172	NA	NA	NA	NA	NA	NA	NA	NA	NA	NA	NA	NA
Pavag05G026800.1	-0.307422	0.104748	-0.406951	0.0284574	0.117638	0.543354	0.0740892	0.672309	-0.00298286	0.986432	0.0326753	0.852179	-0.0168843	0.923308	-0.117422	0.501723	-0.180939	0.298251
Pavag05G026900.1	0.312714	0.0986036	0.0465462	0.810514	-0.00736479	0.969754	0.0989683	0.571644	0.00781368	0.964467	0.0310192	0.859595	-0.0257325	0.883344	0.0655591	0.708278	0.0189334	0.914033
Pavag05G027000.1	0.261746	0.17019	0.14218	0.461892	0.143744	0.456931	0.369163	0.0290782	0.318672	0.0620701	0.479123	0.00359154	0.359946	0.0336784	0.210216	0.225478	0.291701	0.0890832
Pavag05G027200.1	0.0689183	0.722414	-0.0827235	0.669659	0.0684931	0.724061	NA	NA	NA	NA	NA	NA	NA	NA	NA	NA	NA	NA
Pavag05G027300.1	0.123382	0.523702	-0.0859282	0.657618	0.101186	0.601476	0.230762	0.1823	0.108908	0.533439	0.225537	0.192679	0.0741213	0.672175	-0.0907399	0.604179	-0.0818342	0.640257
Pavag05G027400.1	0.338407	0.0725555	0.0487024	0.801905	0.0531565	0.784193	0.305038	0.0747769	0.400181	0.017218	0.234686	0.174769	0.263261	0.126511	-0.0174703	0.920654	0.0730179	0.676789
Pavag05G027500.1	-0.0739663	0.702964	-0.0267701	0.890363	0.267823	0.160128	-0.0460074	0.792984	0.000206834	0.999059	0.0989784	0.571604	0.168682	0.332716	-0.189211	0.276329	-0.105023	0.548223
Pavag05G027600.1	-0.164544	0.393683	-0.143659	0.4572	0.190178	0.323079	NA	NA	NA	NA	NA	NA	NA	NA	NA	NA	NA	NA
Pavag05G027700.1	-0.463758	0.0112785	-0.266628	0.162071	0.00664277	0.972718	NA	NA	NA	NA	NA	NA	NA	NA	NA	NA	NA	NA
Pavag05G027800.1	0.374753	0.0451771	0.19506	0.310579	0.310489	0.101153	0.161077	0.355282	0.272599	0.113121	0.160125	0.358171	0.152888	0.380586	0.0425247	0.808352	0.256746	0.136526
Pavag05G027900.1	0.0647334	0.738669	-0.167407	0.38539	0.16986	0.378365	NA	NA	NA	NA	NA	NA	NA	NA	NA	NA	NA	NA
Pavag05G028100.1	0.0698856	0.718674	0.0369529	0.849067	-0.0309653	0.873309	NA	NA	NA	NA	NA	NA	NA	NA	NA	NA	NA	NA
Pavag05G028200.1	0.0647334	0.738669	-0.167407	0.38539	0.16986	0.378365	NA	NA	NA	NA	NA	NA	NA	NA	NA	NA	NA	NA
Pavag05G028300.1	0.0647334	0.738669	-0.167407	0.38539	0.16986	0.378365	NA	NA	NA	NA	NA	NA	NA	NA	NA	NA	NA	NA
Pavag05G028400.1	0.0268507	0.890035	-0.227904	0.234423	0.120463	0.533646	NA	NA	NA	NA	NA	NA	NA	NA	NA	NA	NA	NA
Pavag05G028500.1	0.151912	0.431476	-0.0987648	0.610249	0.116185	0.548379	NA	NA	NA	NA	NA	NA	NA	NA	NA	NA	NA	NA
Pavag05G028600.1	0.0794606	0.682001	0.0617795	0.75021	0.204142	0.288137	-0.0227353	0.896855	0.106877	0.541145	0.0659766	0.706502	0.0268333	0.878391	0.318421	0.0622872	0.134528	0.441011
Pavag05G028700.1	0.394285	0.0343031	0.225383	0.239781	0.364409	0.0519558	-0.134486	0.441154	0.199281	0.251091	-0.162943	0.349662	0.297956	0.0821325	0.0618953	0.723925	0.104941	0.548538
Pavag05G028800.1	NA	NA	NA	NA	NA	NA	0.00598305	0.972789	-0.00405291	0.981565	-0.014706	0.933179	-0.02553	0.884256	0.0357302	0.838533	0.0536276	0.759633
Pavag05G028900.1	-0.150226	0.436666	-0.0321428	0.868532	0.361096	0.0542885	-0.255537	0.138448	0.0593061	0.73505	-0.0372623	0.831706	0.02375	0.892278	-0.15941	0.360348	-0.0276281	0.874816
Pavag05G029000.1	0.0140115	0.942491	-0.0103231	0.957615	0.215894	0.260669	0.453287	0.00624501	0.413417	0.0135667	0.426088	0.0107051	0.242073	0.161199	0.291021	0.0898652	0.27766	0.106324
Pavag05G029000.2	-0.137123	0.478131	-0.102786	0.595709	0.128541	0.506349	-0.144657	0.407049	-0.293124	0.0874635	-0.207367	0.231973	-0.342085	0.0442783	-0.10711	0.540258	-0.265351	0.123416
Pavag05G029100.1	-0.130906	0.498491	0.161615	0.402274	-0.122229	0.52762	-0.304182	0.0756382	0.0617549	0.724527	-0.263332	0.126404	-0.0792373	0.650936	-0.0441971	0.800963	0.0270451	0.877438
Pavag05G029100.2	-0.130906	0.498491	0.161615	0.402274	-0.122229	0.52762	-0.0928822	0.595632	-0.342285	0.0441463	0.123718	0.478901	-0.031207	0.858753	-0.333043	0.0505866	-0.0471548	0.787938
Pavag05G029200.1	0.341451	0.0698609	0.158024	0.412948	-0.0460328	0.812567	-0.0317726	0.85622	-0.15744	0.366394	-0.0376158	0.830132	-0.103444	0.554287	-0.0944093	0.589572	-0.280849	0.102204
Pavag05G029200.2	0.341451	0.0698609	0.158024	0.412948	-0.0460328	0.812567	NA	NA	NA	NA	NA	NA	NA	NA	NA	NA	NA	NA
Pavag05G029400.1	0.191558	0.319515	0.157677	0.413987	-0.117863	0.542576	0.2289	0.185952	0.154665	0.375007	0.116565	0.504874	0.135531	0.437581	0.171016	0.325971	0.0861945	0.622484
Pavag05G029500.1	-0.520827	0.00377021	-0.279332	0.142247	0.0613104	0.752047	-0.0414936	0.812916	0.0562696	0.748165	-0.105779	0.545331	0.155414	0.372669	-0.000581877	0.997353	0.00216753	0.99014
Pavag05G029500.2	-0.0433834	0.823181	0.013132	0.946096	0.32562	0.0847583	0.24425	0.157349	0.0746024	0.670167	0.160256	0.357772	0.0884986	0.613177	0.303339	0.0764931	-0.114401	0.512867
Pavag05G029600.1	0.394285	0.0343031	0.225383	0.239781	0.364409	0.0519558	0.0673705	0.700584	0.118269	0.498623	0.0781281	0.655519	0.146245	0.401864	-0.0656043	0.708086	-0.00737721	0.966451
Pavag05G029700.1	-0.017914	0.926512	0.0963496	0.619052	0.331244	0.0792115	-0.0837462	0.632438	-0.00679556	0.969095	-0.421127	0.0117578	-0.17664	0.31007	-0.161516	0.353956	-0.00906412	0.958786
Pavag05G029800.1	-0.0176293	0.927677	0.023282	0.90458	0.222163	0.246739	0.0890291	0.611042	0.228728	0.186292	-0.044229	0.800823	0.221821	0.200307	-0.123338	0.480262	-0.0422099	0.809745
Pavag05G029800.2	-0.0176293	0.927677	0.023282	0.90458	0.222163	0.246739	NA	NA	NA	NA	NA	NA	NA	NA	NA	NA	NA	NA
Pavag05G029800.3	-0.0176293	0.927677	0.023282	0.90458	0.222163	0.246739	NA	NA	NA	NA	NA	NA	NA	NA	NA	NA	NA	NA
Pavag05G029900.1	0.341451	0.0698609	0.158024	0.412948	-0.0460328	0.812567	-0.20592	0.235319	-0.00979985	0.955443	-0.131521	0.451383	0.0700971	0.689059	-0.106806	0.541415	-0.00271249	0.987662
Pavag05G030000.1	NA	NA	NA	NA	NA	NA	0.0939782	0.59128	0.0870851	0.61888	-0.0676346	0.699465	-0.0293095	0.867263	0.212306	0.220793	0.161952	0.352639
Pavag05G030100.1	0.275761	0.147633	0.216137	0.26012	0.167769	0.384349	0.246998	0.152583	0.35611	0.03576	0.239651	0.165563	0.262926	0.127013	0.129303	0.459116	0.177315	0.308194
Pavag05G030200.1	NA	NA	NA	NA	NA	NA	0.0240871	0.890757	0.0311616	0.858957	0.136956	0.432732	0.0822105	0.638715	-0.227991	0.187753	-0.102925	0.556288
Pavag05G030300.1	0.152405	0.429966	0.0926952	0.63247	0.0743915	0.701334	0.237493	0.16952	0.292806	0.0878239	0.211526	0.222534	0.294879	0.0854971	0.11282	0.518748	0.262299	0.127955
Pavag05G030400.1	0.0288967	0.881712	0.0347387	0.858018	-0.0485899	0.802353	-0.010417	0.95264	0.0980139	0.575377	-0.0539756	0.758119	0.0950447	0.587059	-0.00226798	0.989683	0.145632	0.403861
Pavag05G030500.1	NA	NA	NA	NA	NA	NA	0.212973	0.219313	0.315622	0.0647527	0.17327	0.319538	0.303165	0.0766702	-0.0287876	0.869606	0.164277	0.345676
Pavag05G030600.1	0.242627	0.204739	0.106786	0.581398	0.460014	0.0120447	NA	NA	NA	NA	NA	NA	NA	NA	NA	NA	NA	NA
Pavag05G030800.1	0.318986	0.0916766	0.0687892	0.722914	-0.125908	0.515172	0.330952	0.0521433	0.25348	0.141761	0.247279	0.152103	0.266801	0.121303	-0.0830927	0.635106	-0.16202	0.352434
Pavag05G030900.1	0.356119	0.0579468	0.137429	0.477142	0.284528	0.134667	-0.37215	0.0277033	-0.0428479	0.806923	-0.223585	0.19666	-0.125098	0.47397	-0.337254	0.0475646	-0.0976412	0.576837
Pavag05G031000.1	0.0817084	0.673489	-0.167387	0.385446	-0.135915	0.482055	NA	NA	NA	NA	NA	NA	NA	NA	NA	NA	NA	NA
Pavag05G031200.1	-0.00860265	0.964674	-0.1457	0.450764	0.200683	0.29656	NA	NA	NA	NA	NA	NA	NA	NA	NA	NA	NA	NA
Pavag05G031300.1	0.0654995	0.735685	0.0971482	0.616135	-0.118023	0.542025	0.269375	0.117617	0.182997	0.292695	0.154432	0.375736	0.109622	0.530744	0.0423904	0.808946	-0.0809909	0.643717
Pavag05G031400.1	0.510577	0.00465406	0.399653	0.0317179	0.0858107	0.658058	NA	NA	NA	NA	NA	NA	NA	NA	NA	NA	NA	NA
Pavag05G031500.1	0.183217	0.341432	0.233525	0.22277	0.350153	0.0625846	NA	NA	NA	NA	NA	NA	NA	NA	NA	NA	NA	NA
Pavag05G031600.1	0.204736	0.286706	0.0720805	0.710209	0.215755	0.260983	0.284006	0.0982444	0.116559	0.504895	0.121878	0.485515	0.118933	0.496197	0.267592	0.120161	0.115009	0.510615
Pavag05G031700.1	-0.202778	0.29144	-0.156626	0.417148	0.0728873	0.707106	NA	NA	NA	NA	NA	NA	NA	NA	NA	NA	NA	NA
Pavag05G031700.2	-0.081647	0.673721	-0.0375286	0.846743	0.270124	0.156431	-0.250458	0.146735	-0.148067	0.395961	0.00238405	0.989155	-0.143339	0.411384	0.174719	0.315446	0.0628522	0.719828
Pavag05G031700.3	NA	NA	NA	NA	NA	NA	-0.327102	0.0551089	-0.167311	0.336717	-0.150567	0.387943	0.0136758	0.93785	0.09875	0.572497	-0.0435732	0.803718
Pavag05G031800.1	-0.117532	0.543721	-0.170888	0.375442	-0.0873998	0.652117	0.20887	0.228531	0.132244	0.448877	0.349955	0.0393173	0.215624	0.213493	0.000293081	0.998667	0.0119173	0.945829
Pavag05G031900.1	0.0412799	0.83163	0.0361215	0.852426	0.329189	0.0812059	0.413871	0.0134539	0.403225	0.0163127	0.398678	0.01768	0.0951773	0.586535	-0.0352407	0.840716	0.322058	0.0591949
Pavag05G031900.2	0.0412799	0.83163	0.0361215	0.852426	0.329189	0.0812059	NA	NA	NA	NA	NA	NA	NA	NA	NA	NA	NA	NA
Pavag05G031900.3	0.0412799	0.83163	0.0361215	0.852426	0.329189	0.0812059	NA	NA	NA	NA	NA	NA	NA	NA	NA	NA	NA	NA
Pavag05G031900.4	0.0412799	0.83163	0.0361215	0.852426	0.329189	0.0812059	NA	NA	NA	NA	NA	NA	NA	NA	NA	NA	NA	NA
Pavag05G032000.1	0.143555	0.457527	-0.00521281	0.97859	0.132724	0.492493	0.127515	0.465402	0.16596	0.340689	0.112555	0.519735	0.123429	0.479936	-0.151841	0.383893	0.0826323	0.636988
Pavag05G032100.1	0.143555	0.457527	-0.00521281	0.97859	0.132724	0.492493	-0.0666132	0.703797	-0.105815	0.545193	0.200985	0.246978	0.0125716	0.94286	-0.0235044	0.893385	0.0447651	0.798458
Pavag05G032100.2	0.143555	0.457527	-0.00521281	0.97859	0.132724	0.492493	NA	NA	NA	NA	NA	NA	NA	NA	NA	NA	NA	NA
Pavag05G032200.1	-0.0704645	0.716438	-0.0627819	0.746288	-0.141082	0.465395	-0.0986426	0.572916	0.135197	0.438721	0.088659	0.612531	0.163737	0.347286	-0.0665177	0.704203	0.190226	0.273713
Pavag05G032300.1	NA	NA	NA	NA	NA	NA	0.148599	0.394248	-0.077606	0.65768	-0.00217657	0.990099	-0.129672	0.457824	0.0838655	0.631952	-0.137356	0.431377
Pavag05G032400.1	0.412126	0.0263149	0.207495	0.280119	0.379359	0.0423939	0.216705	0.21115	0.379897	0.0243845	0.299533	0.0804475	0.417957	0.0124752	0.175802	0.312409	0.212464	0.220443
Pavag05G032500.1	0.313608	0.0975933	0.343769	0.0678617	0.25977	0.173555	0.163492	0.348019	0.0365597	0.834835	0.12944	0.458639	0.0154675	0.929727	0.106363	0.543101	0.148078	0.395927
Pavag05G032600.1	0.150093	0.437078	0.0207222	0.915031	0.20246	0.292212	0.153116	0.379866	0.24871	0.149669	0.336463	0.0481211	0.297035	0.0831288	0.00492255	0.977611	0.244448	0.157002
Pavag05G032700.1	0.412126	0.0263149	0.207495	0.280119	0.379359	0.0423939	0.0198319	0.90997	-0.140481	0.420867	-0.0473258	0.787186	-0.0856138	0.624839	0.198816	0.252222	0.0557945	0.750223
Pavag05G032700.2	0.412126	0.0263149	0.207495	0.280119	0.379359	0.0423939	-0.269311	0.117708	-0.152719	0.381119	-0.317048	0.0634874	-0.272494	0.113266	-0.251234	0.145445	-0.0798395	0.648453
Pavag05G032700.3	0.412126	0.0263149	0.207495	0.280119	0.379359	0.0423939	NA	NA	NA	NA	NA	NA	NA	NA	NA	NA	NA	NA
Pavag05G032700.4	0.412126	0.0263149	0.207495	0.280119	0.379359	0.0423939	0.136365	0.434739	0.0998757	0.568105	0.160879	0.355882	0.153573	0.378429	0.234065	0.175946	0.183188	0.292184
Pavag05G032700.5	0.412126	0.0263149	0.207495	0.280119	0.379359	0.0423939	NA	NA	NA	NA	NA	NA	NA	NA	NA	NA	NA	NA
Pavag05G032800.1	0.412126	0.0263149	0.207495	0.280119	0.379359	0.0423939	-0.0783226	0.654714	-0.0248002	0.887544	0.00274654	0.987507	0.0928539	0.595745	0.0132134	0.939947	-0.0913358	0.601797
Pavag05G032900.1	0.00691287	0.971609	0.0566481	0.770382	-0.112446	0.56141	NA	NA	NA	NA	NA	NA	NA	NA	NA	NA	NA	NA
Pavag05G033000.1	0.412126	0.0263149	0.207495	0.280119	0.379359	0.0423939	-0.124464	0.476232	0.0303847	0.86244	-0.129179	0.459553	-0.0694702	0.691703	-0.101669	0.561141	-0.110853	0.526108
Pavag05G033000.2	0.412126	0.0263149	0.207495	0.280119	0.379359	0.0423939	NA	NA	NA	NA	NA	NA	NA	NA	NA	NA	NA	NA
Pavag05G033100.1	-0.18891	0.326377	-0.285117	0.133827	0.0914297	0.637144	NA	NA	NA	NA	NA	NA	NA	NA	NA	NA	NA	NA
Pavag05G033200.1	0.00826465	0.966061	0.0685656	0.72378	0.097147	0.61614	-0.0678028	0.698753	0.156681	0.368735	-0.102544	0.55776	0.137339	0.431433	-0.1399	0.422809	-0.124975	0.47441
Pavag05G033300.1	0.19483	0.311162	0.181359	0.346436	0.413139	0.0259116	0.198221	0.253674	0.205981	0.235177	0.0593685	0.734781	0.0825205	0.637446	0.279543	0.103875	0.329199	0.0534771
Pavag05G033500.1	-0.321015	0.0895175	-0.151167	0.433766	-0.501773	0.00554887	-0.168907	0.332062	-0.120503	0.490489	-0.203932	0.239971	-0.066834	0.70286	0.0754781	0.666517	0.181474	0.2968
Pavag05G033600.1	-0.282969	0.13691	-0.15664	0.417105	0.139402	0.470776	0.0306067	0.861444	-0.0824559	0.63771	0.141355	0.417956	-0.0158718	0.927894	-0.0516471	0.768263	-0.100241	0.566683
Pavag05G033800.1	0.239546	0.210727	0.255435	0.181103	-0.0512851	0.791623	-0.012573	0.942853	-0.160077	0.358315	-0.100397	0.566078	-0.160427	0.357254	-0.0352419	0.840711	0.058063	0.74041
Pavag05G033900.1	0.227525	0.235225	0.18174	0.345404	0.109737	0.570936	-0.08368	0.632709	-0.0062494	0.971578	-0.0213824	0.902963	-0.046935	0.788904	-0.253571	0.141613	-0.171042	0.325897
Pavag05G034000.1	0.247359	0.195773	0.110799	0.567193	-0.0355635	0.854681	-0.385418	0.0222254	-0.212568	0.220211	-0.295703	0.0845864	-0.140271	0.42157	-0.249209	0.148826	-0.297864	0.0822318
Pavag05G034100.1	0.341451	0.0698609	0.158024	0.412948	-0.0460328	0.812567	-0.0685769	0.695477	0.14521	0.405239	-0.106664	0.541957	0.323286	0.0581784	-0.170002	0.328892	-0.148292	0.395235
Pavag05G034200.1	0.341451	0.0698609	0.158024	0.412948	-0.0460328	0.812567	NA	NA	NA	NA	NA	NA	NA	NA	NA	NA	NA	NA
Pavag05G034200.2	0.341451	0.0698609	0.158024	0.412948	-0.0460328	0.812567	0.0713016	0.683989	0.0697848	0.690376	-0.0698674	0.690028	0.160635	0.356623	-0.0323466	0.85365	-0.145345	0.404798
Pavag05G034200.3	0.341451	0.0698609	0.158024	0.412948	-0.0460328	0.812567	NA	NA	NA	NA	NA	NA	NA	NA	NA	NA	NA	NA
Pavag05G034300.1	NA	NA	NA	NA	NA	NA	-0.274796	0.110131	0.050668	0.772539	-0.108001	0.536875	-0.0411508	0.814434	-0.287565	0.0939211	-0.0529973	0.762376
Pavag05G034500.1	NA	NA	NA	NA	NA	NA	-0.0112272	0.948962	0.203738	0.240428	-0.202549	0.243242	0.149427	0.391587	-0.0315564	0.857188	0.0316984	0.856552
Pavag05G034600.1	0.174252	0.365974	0.15331	0.427199	0.329567	0.0808356	0.0890076	0.611128	-0.0612053	0.726885	-0.00341383	0.984472	-0.0769191	0.660528	0.122218	0.484288	-0.0842523	0.630376
Pavag05G034600.2	0.174252	0.365974	0.15331	0.427199	0.329567	0.0808356	0.0467688	0.789634	-0.12478	0.475105	0.0189558	0.913932	-0.273759	0.111535	0.00186379	0.991522	0.0229358	0.89595
Pavag05G034600.3	0.174252	0.365974	0.15331	0.427199	0.329567	0.0808356	NA	NA	NA	NA	NA	NA	NA	NA	NA	NA	NA	NA
Pavag05G034600.4	0.174252	0.365974	0.15331	0.427199	0.329567	0.0808356	NA	NA	NA	NA	NA	NA	NA	NA	NA	NA	NA	NA
Pavag05G034700.1	0.174252	0.365974	0.15331	0.427199	0.329567	0.0808356	-0.0605301	0.729784	-0.0644272	0.7131	-0.0216917	0.901566	-0.0164454	0.925296	0.0795182	0.649777	0.0541663	0.75729
Pavag05G034700.2	0.174252	0.365974	0.15331	0.427199	0.329567	0.0808356	0.22412	0.195564	0.0300747	0.86383	0.237641	0.169247	0.210726	0.224329	0.148436	0.394771	0.0394855	0.821821
Pavag05G034700.3	0.174252	0.365974	0.15331	0.427199	0.329567	0.0808356	NA	NA	NA	NA	NA	NA	NA	NA	NA	NA	NA	NA
Pavag05G034700.4	0.174252	0.365974	0.15331	0.427199	0.329567	0.0808356	NA	NA	NA	NA	NA	NA	NA	NA	NA	NA	NA	NA
Pavag05G034800.1	-0.0453945	0.815122	0.128984	0.504874	0.170667	0.376068	0.00444582	0.979778	0.00988904	0.955038	-0.041104	0.814642	0.0892032	0.610342	0.130276	0.455717	0.0243234	0.889693
Pavag05G034900.1	0.345607	0.0663084	0.128918	0.505092	0.0965827	0.6182	0.108297	0.535751	-0.0857437	0.624312	0.156478	0.369366	-0.0182032	0.917337	0.0900448	0.606964	-0.120463	0.490631
Pavag05G034900.2	0.184484	0.338047	0.0992047	0.608651	0.162302	0.400249	-0.118311	0.49847	-0.146623	0.400636	-0.0130362	0.940751	0.00915203	0.958386	-0.171421	0.324809	-0.088296	0.613993
Pavag05G035000.1	0.174252	0.365974	0.15331	0.427199	0.329567	0.0808356	0.198226	0.253661	0.115041	0.510496	0.0441603	0.801126	-0.0203147	0.907787	0.357255	0.0351278	0.181865	0.295743
Pavag05G035000.2	0.174252	0.365974	0.15331	0.427199	0.329567	0.0808356	NA	NA	NA	NA	NA	NA	NA	NA	NA	NA	NA	NA
Pavag05G035000.3	0.174252	0.365974	0.15331	0.427199	0.329567	0.0808356	0.316348	0.064106	0.0585702	0.738222	0.275907	0.108642	-0.0388476	0.824655	0.182816	0.293181	0.0614672	0.725761
Pavag05G035000.4	0.174252	0.365974	0.15331	0.427199	0.329567	0.0808356	NA	NA	NA	NA	NA	NA	NA	NA	NA	NA	NA	NA
Pavag05G035000.5	0.174252	0.365974	0.15331	0.427199	0.329567	0.0808356	NA	NA	NA	NA	NA	NA	NA	NA	NA	NA	NA	NA
Pavag05G035200.1	-0.0336049	0.862607	0.178225	0.354971	0.229308	0.231475	-0.227984	0.187768	0.0695952	0.691175	-0.0852395	0.626359	-0.072049	0.680851	0.305874	0.0739436	0.191855	0.269548
Pavag05G035300.1	0.340899	0.0703437	0.225021	0.240557	0.348909	0.063587	-0.0502062	0.774559	0.410568	0.0142917	-0.100464	0.565817	0.456858	0.00579972	0.0851852	0.62658	0.163415	0.348249
Pavag05G035400.1	0.289566	0.127602	0.233006	0.223828	0.193781	0.313825	NA	NA	NA	NA	NA	NA	NA	NA	NA	NA	NA	NA
Pavag05G035500.1	0.326445	0.0839269	0.218972	0.253766	0.282603	0.13744	0.00943836	0.957086	0.146019	0.402601	0.0804736	0.645843	0.220029	0.20406	-0.0805316	0.645605	-0.00320877	0.985404
Pavag05G035800.1	-0.00623969	0.974373	0.0224471	0.907986	0.23912	0.211564	-0.0240961	0.890717	0.193805	0.264617	0.134281	0.441859	0.282456	0.100173	-0.208823	0.228638	-0.0537921	0.758917
Pavag05G035900.1	0.368176	0.0493994	0.0677099	0.727096	0.178004	0.355577	-0.0352878	0.840506	0.0726372	0.678384	-0.0189745	0.913847	0.143565	0.410637	-0.201824	0.244968	-0.0579906	0.740723
Pavag05G036000.1	0.0428908	0.825158	-0.0683214	0.724726	-0.128212	0.507449	0.31109	0.0689069	0.200117	0.249069	0.105013	0.548261	0.0602631	0.730932	0.244886	0.156236	0.224139	0.195524
Pavag05G036100.1	0.258336	0.176028	0.118166	0.541532	0.210722	0.272538	0.0534302	0.760491	0.244626	0.15669	0.156497	0.369307	0.108769	0.533964	0.066552	0.704057	0.0437296	0.803027
Pavag05G036100.2	0.258336	0.176028	0.118166	0.541532	0.210722	0.272538	NA	NA	NA	NA	NA	NA	NA	NA	NA	NA	NA	NA
Pavag05G036100.3	0.258336	0.176028	0.118166	0.541532	0.210722	0.272538	NA	NA	NA	NA	NA	NA	NA	NA	NA	NA	NA	NA
Pavag05G036100.4	0.258336	0.176028	0.118166	0.541532	0.210722	0.272538	NA	NA	NA	NA	NA	NA	NA	NA	NA	NA	NA	NA
Pavag05G036200.1	0.145146	0.452505	-0.0385017	0.842817	0.234965	0.219848	NA	NA	NA	NA	NA	NA	NA	NA	NA	NA	NA	NA
Pavag05G036400.1	-0.237195	0.215374	0.00760931	0.968751	-0.359591	0.055375	0.180742	0.298787	0.184832	0.287799	0.230416	0.182974	0.395263	0.0187692	0.174138	0.317082	0.278799	0.104838
Pavag05G036500.1	0.0274134	0.887745	-0.162223	0.400484	-0.151301	0.433354	-0.02912	0.868114	-0.0494127	0.778032	0.135355	0.438181	0.00676424	0.969237	-0.0298848	0.864682	0.0297899	0.865107
Pavag05G036600.1	0.143555	0.457527	-0.00521281	0.97859	0.132724	0.492493	-0.177478	0.307745	-0.110084	0.529001	0.0459678	0.793158	0.0108941	0.950474	-0.239654	0.165556	-0.0655413	0.708354
Pavag05G036600.2	0.143555	0.457527	-0.00521281	0.97859	0.132724	0.492493	NA	NA	NA	NA	NA	NA	NA	NA	NA	NA	NA	NA
Pavag05G036700.1	0.169566	0.379204	0.160934	0.404287	0.134811	0.485653	-0.186759	0.282715	-0.339794	0.0458134	0.0784664	0.65412	-0.116089	0.506626	-0.107973	0.53698	-0.299747	0.0802213
Pavag05G036800.1	0.204736	0.286706	0.0720805	0.710209	0.215755	0.260983	0.144948	0.406097	0.0441677	0.801093	0.181123	0.297753	0.14667	0.400484	0.142891	0.412863	0.169231	0.331121
Pavag05G036800.2	0.204736	0.286706	0.0720805	0.710209	0.215755	0.260983	NA	NA	NA	NA	NA	NA	NA	NA	NA	NA	NA	NA
Pavag05G036900.1	0.219448	0.252711	0.140118	0.468478	0.172779	0.370103	-0.0176977	0.919625	0.0774993	0.658122	0.0137318	0.937596	0.0414295	0.8132	0.109301	0.531954	0.0938277	0.591877
Pavag05G037000.1	0.326445	0.0839269	0.218972	0.253766	0.282603	0.13744	0.37223	0.0276672	0.346204	0.0416229	0.29846	0.0815916	0.347317	0.0409277	0.349599	0.039532	0.289538	0.0915897
Pavag05G037100.1	-0.0751604	0.698389	-0.118587	0.540084	0.271242	0.154657	-0.0456483	0.794565	-0.204706	0.238153	0.0276828	0.87457	-0.154046	0.376945	0.0289063	0.869073	0.027919	0.873508
Pavag05G037200.1	0.326445	0.0839269	0.218972	0.253766	0.282603	0.13744	-0.225349	0.19306	-0.150504	0.388146	-0.295551	0.0847535	-0.242316	0.160766	-0.142043	0.41567	0.0410681	0.814801
Pavag05G037300.1	NA	NA	NA	NA	NA	NA	0.130989	0.453233	0.125108	0.473937	0.14641	0.401329	0.174013	0.317435	0.0930836	0.594831	0.157319	0.366766
Pavag05G037400.1	0.341451	0.0698609	0.158024	0.412948	-0.0460328	0.812567	0.259519	0.132194	-0.00541038	0.975392	0.357563	0.0349592	0.0787255	0.653049	-0.013825	0.937174	-0.2452	0.15569
Pavag05G037400.2	0.341451	0.0698609	0.158024	0.412948	-0.0460328	0.812567	NA	NA	NA	NA	NA	NA	NA	NA	NA	NA	NA	NA
Pavag05G037600.1	-0.239351	0.211109	0.0266561	0.890828	-0.144796	0.453608	-0.106525	0.542485	0.101562	0.561555	-0.0397552	0.820624	0.173199	0.319739	-0.122745	0.482394	0.172232	0.322491
Pavag05G037800.1	NA	NA	NA	NA	NA	NA	0.323735	0.0578107	0.418651	0.0123149	0.212786	0.219726	0.340882	0.0450791	-0.140455	0.420955	0.190071	0.274112
Pavag05G038000.1	0.212357	0.268749	0.117156	0.545017	0.199017	0.30067	0.0846791	0.628638	0.105604	0.545999	0.229202	0.185355	0.185332	0.286475	-0.0349963	0.841807	0.0280449	0.872943
Pavag05G038100.1	-0.00270065	0.988907	-0.0345942	0.858602	-0.0153516	0.937002	0.103611	0.553646	0.279619	0.103778	0.189619	0.275276	0.348004	0.0405033	0.00850397	0.961331	0.0703069	0.688175
Pavag05G038200.1	0.167554	0.384966	-0.0470563	0.808475	0.240485	0.20889	-0.0570657	0.74472	-0.0249361	0.886931	0.0741216	0.672174	0.182593	0.293781	-0.0922437	0.598174	-0.207321	0.232078
Pavag05G038300.1	0.326445	0.0839269	0.218972	0.253766	0.282603	0.13744	-0.35043	0.0390331	0.409977	0.0144462	-0.114442	0.512714	0.416617	0.0127892	-0.246524	0.153399	0.0100785	0.954178
Pavag05G038400.1	0.326445	0.0839269	0.218972	0.253766	0.282603	0.13744	0.127756	0.464554	0.242914	0.159703	0.250463	0.146727	0.356896	0.0353252	0.0424504	0.808681	0.222879	0.198114
Pavag05G038500.1	0.177248	0.357657	0.22207	0.246942	-0.0632618	0.744412	-0.084948	0.627544	0.23717	0.170117	-0.0297318	0.865368	0.339855	0.0457717	-0.0231032	0.895195	0.00885293	0.959745
Pavag05G038600.1	0.204736	0.286706	0.0720805	0.710209	0.215755	0.260983	0.0732409	0.675855	-0.012977	0.94102	0.0778566	0.656642	0.0494227	0.777988	-0.108548	0.534802	-0.0785722	0.653682
Pavag05G038700.1	0.122669	0.526123	0.048134	0.804172	0.268048	0.159763	0.283454	0.0989273	0.0461385	0.792407	0.232243	0.179431	-0.0075473	0.965678	0.218666	0.206949	0.00802359	0.963514
Pavag05G038800.1	-0.315406	0.0955843	-0.236599	0.216564	0.0225998	0.907363	0.318778	0.0619781	0.304966	0.074849	0.323569	0.0579461	0.223913	0.195986	0.217777	0.208847	0.370706	0.0283612
Pavag05G038900.1	0.341451	0.0698609	0.158024	0.412948	-0.0460328	0.812567	NA	NA	NA	NA	NA	NA	NA	NA	NA	NA	NA	NA
Pavag05G038900.2	0.341451	0.0698609	0.158024	0.412948	-0.0460328	0.812567	0.0256359	0.883779	0.235918	0.172452	-0.00830866	0.962218	0.344502	0.0427039	0.0861712	0.622579	-0.0645838	0.712432
Pavag05G038900.3	0.341451	0.0698609	0.158024	0.412948	-0.0460328	0.812567	-0.0364726	0.835223	0.351462	0.0384214	0.287675	0.0937899	0.199224	0.251229	-0.0778924	0.656494	0.42195	0.0115773
Pavag05G038900.4	0.341451	0.0698609	0.158024	0.412948	-0.0460328	0.812567	NA	NA	NA	NA	NA	NA	NA	NA	NA	NA	NA	NA
Pavag05G038900.5	0.341451	0.0698609	0.158024	0.412948	-0.0460328	0.812567	NA	NA	NA	NA	NA	NA	NA	NA	NA	NA	NA	NA
Pavag05G039000.1	-0.265869	0.163315	-0.16335	0.397174	0.20752	0.28006	NA	NA	NA	NA	NA	NA	NA	NA	NA	NA	NA	NA
Pavag05G039000.2	0.0790456	0.683576	0.174203	0.36611	0.247447	0.195608	NA	NA	NA	NA	NA	NA	NA	NA	NA	NA	NA	NA
Pavag05G039000.3	-0.00407159	0.983276	0.121289	0.530822	0.157264	0.415229	NA	NA	NA	NA	NA	NA	NA	NA	NA	NA	NA	NA
Pavag05G039000.4	-0.00407159	0.983276	0.121289	0.530822	0.157264	0.415229	NA	NA	NA	NA	NA	NA	NA	NA	NA	NA	NA	NA
Pavag05G039100.1	0.240177	0.20949	0.111226	0.565689	0.231944	0.226007	0.304152	0.0756679	0.0757328	0.665457	0.234895	0.174373	-0.0647426	0.711755	0.449114	0.00680242	-0.0501981	0.774594
Pavag05G039200.1	0.00573521	0.976445	0.0190263	0.921963	0.481706	0.00814813	0.0339124	0.846648	-0.0557862	0.750259	-0.0130918	0.940499	0.00122602	0.994423	0.0594429	0.734461	-0.287516	0.0939799
Pavag05G039300.1	0.152868	0.428548	0.0181407	0.925585	0.0379745	0.844944	0.117907	0.499947	-0.143674	0.410281	0.124664	0.475518	-0.103344	0.554674	0.0418508	0.811334	-0.1524	0.382125
Pavag05G039300.2	0.0994666	0.607701	-0.08745	0.651929	-0.0799437	0.680168	0.295817	0.0844609	-0.138341	0.428048	0.371384	0.0280507	-0.0788589	0.652498	0.145695	0.403656	-0.0482047	0.783327
Pavag05G039500.1	-0.170928	0.375329	0.0573068	0.767784	-0.192023	0.318319	-0.224454	0.194881	-0.237462	0.169577	-0.00100818	0.995414	0.0228996	0.896113	-0.0247153	0.887926	-0.131182	0.45256
Pavag05G039600.1	0.100136	0.605276	-0.113646	0.557212	-0.0368439	0.849507	-0.172638	0.321335	0.018797	0.91465	-0.0675137	0.699977	0.0799777	0.647884	-0.268989	0.118164	-0.158239	0.363934
Pavag05G039700.1	-0.00937973	0.961485	0.0854891	0.659263	0.108608	0.57493	NA	NA	NA	NA	NA	NA	NA	NA	NA	NA	NA	NA
Pavag05G039800.1	0.141973	0.462551	-0.123752	0.522447	0.185753	0.334675	NA	NA	NA	NA	NA	NA	NA	NA	NA	NA	NA	NA
Pavag05G039800.2	0.21177	0.270106	-0.0295942	0.878878	0.265227	0.164373	NA	NA	NA	NA	NA	NA	NA	NA	NA	NA	NA	NA
Pavag05G039800.3	0.141973	0.462551	-0.123752	0.522447	0.185753	0.334675	NA	NA	NA	NA	NA	NA	NA	NA	NA	NA	NA	NA
Pavag05G039900.1	0.291732	0.12465	0.127282	0.510559	-0.150127	0.436972	NA	NA	NA	NA	NA	NA	NA	NA	NA	NA	NA	NA
Pavag05G040000.1	0.0166743	0.931586	-0.0390206	0.840725	-0.175647	0.362088	NA	NA	NA	NA	NA	NA	NA	NA	NA	NA	NA	NA
Pavag05G040300.1	0.0166743	0.931586	-0.0390206	0.840725	-0.175647	0.362088	NA	NA	NA	NA	NA	NA	NA	NA	NA	NA	NA	NA
Pavag05G040500.1	0.364347	0.0519982	0.325907	0.0844684	0.243693	0.202696	NA	NA	NA	NA	NA	NA	NA	NA	NA	NA	NA	NA
Pavag05G040600.1	0.0226723	0.907067	0.178596	0.353955	-0.065388	0.736119	-0.289881	0.0911882	-0.0268813	0.878175	-0.246804	0.152917	-0.0795239	0.649754	-0.190999	0.271732	-0.172725	0.321088
Pavag05G040700.1	-0.21785	0.256268	-0.148766	0.441186	0.130837	0.49872	-0.291332	0.0895065	-0.0190931	0.913311	-0.190502	0.273005	-0.0789938	0.651941	-0.170644	0.327041	0.1937	0.264881
Pavag05G040800.1	-0.24168	0.206567	-0.223948	0.242866	-0.221554	0.24807	-0.23159	0.180691	-0.0994381	0.569811	-0.222383	0.19914	-0.0334912	0.84853	-0.233579	0.176871	-0.190029	0.274219
Pavag05G040900.1	NA	NA	NA	NA	NA	NA	-0.368145	0.0295598	-0.281423	0.101474	-0.393196	0.0194549	-0.131393	0.451827	-0.196765	0.257247	-0.308414	0.0714562
Pavag05G041000.1	0.124378	0.52033	-0.277221	0.145414	0.0922092	0.634263	NA	NA	NA	NA	NA	NA	NA	NA	NA	NA	NA	NA
Pavag05G041200.1	0.224692	0.241262	0.0871321	0.653116	-0.0275866	0.88704	NA	NA	NA	NA	NA	NA	NA	NA	NA	NA	NA	NA
Pavag05G041300.1	0.368158	0.0494117	0.24594	0.198432	0.406139	0.0288065	-0.0781436	0.655455	0.0239992	0.891154	-0.0649348	0.710936	-0.0108382	0.950728	-0.0478223	0.785006	0.3027	0.0771457
Pavag05G041300.2	0.368158	0.0494117	0.24594	0.198432	0.406139	0.0288065	NA	NA	NA	NA	NA	NA	NA	NA	NA	NA	NA	NA
Pavag05G041400.1	0.019992	0.918015	-0.226154	0.238133	0.136115	0.481405	NA	NA	NA	NA	NA	NA	NA	NA	NA	NA	NA	NA
Pavag05G041500.1	0.24127	0.207362	0.115701	0.550056	0.27151	0.154233	NA	NA	NA	NA	NA	NA	NA	NA	NA	NA	NA	NA
Pavag05G041700.1	0.120343	0.534056	0.151929	0.431423	-0.0713598	0.712985	NA	NA	NA	NA	NA	NA	NA	NA	NA	NA	NA	NA
Pavag05G041900.1	0.130267	0.500609	0.113106	0.559096	0.233902	0.222002	NA	NA	NA	NA	NA	NA	NA	NA	NA	NA	NA	NA
Pavag05G042000.1	0.294444	0.121025	0.0139402	0.942784	0.0884442	0.648223	-0.0475836	0.786054	0.147566	0.397578	-0.0711994	0.684419	0.0996318	0.569055	0.018731	0.914948	-0.0598229	0.732825
Pavag05G042100.1	-0.156922	0.416257	-0.0910953	0.638381	-0.0438936	0.821135	NA	NA	NA	NA	NA	NA	NA	NA	NA	NA	NA	NA
Pavag05G042300.1	0.130364	0.500288	0.0229669	0.905865	0.144	0.456119	-0.2299	0.183984	0.245234	0.15563	-0.224321	0.195152	0.247684	0.151411	0.0426899	0.807622	0.101119	0.563272
Pavag05G042400.1	0.130172	0.500923	0.0932774	0.630324	-0.0773878	0.689883	-0.120898	0.489058	0.201282	0.246264	-0.215067	0.214708	0.134781	0.440146	-0.0702751	0.688309	-0.0793841	0.650331
Pavag05G042500.1	0.0595144	0.759095	0.150823	0.434824	0.030302	0.876002	-0.126029	0.470662	0.247974	0.150916	-0.130855	0.453697	0.190978	0.271784	0.0951611	0.586599	-0.117918	0.499905
Pavag05G042500.2	0.0595144	0.759095	0.150823	0.434824	0.030302	0.876002	NA	NA	NA	NA	NA	NA	NA	NA	NA	NA	NA	NA
Pavag05G042500.3	0.0595144	0.759095	0.150823	0.434824	0.030302	0.876002	NA	NA	NA	NA	NA	NA	NA	NA	NA	NA	NA	NA
Pavag05G042600.1	-0.341451	0.0698609	-0.158024	0.412948	0.0460328	0.812567	NA	NA	NA	NA	NA	NA	NA	NA	NA	NA	NA	NA
Pavag05G042700.1	0.128274	0.50724	-0.00803836	0.966989	0.0513847	0.791227	NA	NA	NA	NA	NA	NA	NA	NA	NA	NA	NA	NA
Pavag05G042800.1	0.0693186	0.720866	0.0673224	0.7286	-0.0310968	0.872776	0.102916	0.556324	0.262616	0.127477	0.15159	0.38469	0.144436	0.407775	0.11758	0.501147	0.00960085	0.956347
Pavag05G042900.1	0.226723	0.236923	0.231713	0.226481	0.451084	0.0140492	-0.230592	0.182632	-0.0967352	0.580395	-0.239239	0.166313	-0.151298	0.385616	-0.129206	0.459456	-0.0900773	0.606833
Pavag05G043000.1	0.0817632	0.673282	0.226475	0.23745	0.0375339	0.846722	-0.0894427	0.60938	-0.191157	0.271326	0.0404386	0.817592	-0.0600136	0.732005	-0.206889	0.233074	-0.160017	0.358501
Pavag05G043100.1	NA	NA	NA	NA	NA	NA	0.0190654	0.913436	-0.108924	0.533376	-0.105079	0.548008	-0.10552	0.546322	0.132136	0.449251	0.154055	0.376916
Pavag05G043200.1	-0.186518	0.332654	-0.14009	0.468567	0.160145	0.406625	0.301821	0.0780521	0.161411	0.354272	0.202429	0.243527	0.269531	0.117397	0.603088	0.000125796	0.201275	0.246281
Pavag05G043400.1	-0.186518	0.332654	-0.14009	0.468567	0.160145	0.406625	-0.156798	0.368374	-0.0727922	0.677734	-0.267071	0.120913	-0.127007	0.467197	-0.0140453	0.936174	-0.0282455	0.872042
Pavag05G043500.1	0.398704	0.0321631	0.191211	0.32041	0.319897	0.0907025	-0.12942	0.458707	-0.0759114	0.664714	-0.0969254	0.579647	-0.00386883	0.982402	-0.277231	0.106888	-0.146035	0.402548
Pavag05G043600.1	0.11001	0.569972	0.345797	0.0661487	-0.189885	0.323841	0.223383	0.197075	0.171281	0.32521	0.148819	0.39354	0.0978148	0.576157	0.125346	0.473087	0.0997669	0.568529
Pavag05G043700.1	-0.267806	0.160154	-0.0153803	0.936884	0.0920209	0.634958	0.114652	0.511939	0.140841	0.419665	0.0916853	0.600401	0.145984	0.402716	0.0354736	0.839677	0.0351568	0.84109
Pavag05G043800.1	0.0679413	0.726199	-0.0186225	0.923614	0.0149166	0.938784	-0.176432	0.310649	0.0314518	0.857657	-0.082216	0.638692	0.0369271	0.833198	-0.00218107	0.990079	0.125669	0.471941
Pavag05G043900.1	-0.265869	0.163315	-0.16335	0.397174	0.20752	0.28006	NA	NA	NA	NA	NA	NA	NA	NA	NA	NA	NA	NA
Pavag05G044000.1	0.200305	0.29749	0.105966	0.584318	0.222497	0.246012	-0.129805	0.457362	0.016164	0.926571	-0.20565	0.235947	0.00444272	0.979793	-0.0972394	0.578414	-0.00617555	0.971913
Pavag05G044100.1	0.177761	0.356246	0.171122	0.37478	0.10972	0.570998	0.146776	0.400138	0.235677	0.172903	0.0860809	0.622945	0.123693	0.478989	-0.330759	0.0522888	-0.0621883	0.722669
Pavag05G044100.2	0.00691287	0.971609	0.0566481	0.770382	-0.112446	0.56141	0.00700083	0.968162	-0.0209813	0.904775	-0.120527	0.490401	-0.331198	0.0519581	0.0811077	0.643237	0.232607	0.178731
Pavag05G044200.1	-0.413913	0.0256065	-0.415185	0.0251116	0.125875	0.51528	-0.292356	0.0883343	0.0899325	0.607414	-0.272634	0.113073	0.142069	0.415582	-0.28275	0.0998046	-0.00785712	0.96427
Pavag05G044300.1	-0.222664	0.245649	-0.129335	0.503707	-0.118846	0.539193	NA	NA	NA	NA	NA	NA	NA	NA	NA	NA	NA	NA
Pavag05G044600.1	0.219977	0.251539	0.180785	0.347988	0.185785	0.334589	0.0893808	0.609628	0.121836	0.485667	0.225574	0.192604	0.23794	0.168695	0.011383	0.948255	0.039901	0.819977
Pavag05G044600.2	0.219977	0.251539	0.180785	0.347988	0.185785	0.334589	NA	NA	NA	NA	NA	NA	NA	NA	NA	NA	NA	NA
Pavag05G044600.3	0.219977	0.251539	0.180785	0.347988	0.185785	0.334589	NA	NA	NA	NA	NA	NA	NA	NA	NA	NA	NA	NA
Pavag05G044600.4	0.219977	0.251539	0.180785	0.347988	0.185785	0.334589	NA	NA	NA	NA	NA	NA	NA	NA	NA	NA	NA	NA
Pavag05G044700.1	NA	NA	NA	NA	NA	NA	0.0165393	0.92487	0.278733	0.104924	0.0947886	0.588071	0.193893	0.264398	0.0766426	0.661675	0.0989765	0.571612
Pavag05G044900.1	0.255901	0.180281	0.0788457	0.684335	0.210384	0.273327	-0.0405452	0.817119	0.00236673	0.989234	0.0801235	0.647284	0.0451186	0.796899	0.0136273	0.93807	0.276532	0.107812
Pavag05G045000.1	0.0909599	0.638882	0.0380709	0.844555	0.0169644	0.930398	-0.129819	0.457312	-0.142088	0.41552	-0.176379	0.310797	-0.244437	0.157021	0.0652895	0.709425	0.00446484	0.979692
Pavag05G045000.10	-0.0127184	0.947791	0.0830055	0.668596	0.129128	0.504395	-0.110271	0.528299	-0.194468	0.262956	0.122841	0.482046	-0.111413	0.524008	0.0144015	0.934559	0.120682	0.489839
Pavag05G045000.2	-0.0127184	0.947791	0.0830055	0.668596	0.129128	0.504395	NA	NA	NA	NA	NA	NA	NA	NA	NA	NA	NA	NA
Pavag05G045000.3	-0.263499	0.167243	-0.0818512	0.67295	0.0260958	0.893109	0.251315	0.145311	0.280166	0.103075	0.228944	0.185865	0.0889937	0.611184	0.0384529	0.826409	0.0449091	0.797823
Pavag05G045000.4	0.0909599	0.638882	0.0380709	0.844555	0.0169644	0.930398	NA	NA	NA	NA	NA	NA	NA	NA	NA	NA	NA	NA
Pavag05G045000.5	-0.0127184	0.947791	0.0830055	0.668596	0.129128	0.504395	NA	NA	NA	NA	NA	NA	NA	NA	NA	NA	NA	NA
Pavag05G045000.6	-0.0127184	0.947791	0.0830055	0.668596	0.129128	0.504395	NA	NA	NA	NA	NA	NA	NA	NA	NA	NA	NA	NA
Pavag05G045000.7	-0.0127184	0.947791	0.0830055	0.668596	0.129128	0.504395	NA	NA	NA	NA	NA	NA	NA	NA	NA	NA	NA	NA
Pavag05G045000.8	-0.0127184	0.947791	0.0830055	0.668596	0.129128	0.504395	NA	NA	NA	NA	NA	NA	NA	NA	NA	NA	NA	NA
Pavag05G045000.9	-0.0127184	0.947791	0.0830055	0.668596	0.129128	0.504395	NA	NA	NA	NA	NA	NA	NA	NA	NA	NA	NA	NA
Pavag05G045200.1	-0.191891	0.31866	0.237688	0.214394	-0.0384361	0.843082	-0.0172391	0.921701	0.298278	0.081786	0.0556169	0.750993	0.140157	0.421949	0.249561	0.148235	0.324551	0.0571461
Pavag05G045300.1	0.0117086	0.951932	-0.0974617	0.614992	0.141714	0.463376	0.0100945	0.954105	-0.186743	0.282755	0.0191417	0.913091	-0.186171	0.28426	0.166902	0.337918	0.0311425	0.859043
Pavag05G045400.1	0.158563	0.411338	0.204559	0.287132	0.0285532	0.883109	NA	NA	NA	NA	NA	NA	NA	NA	NA	NA	NA	NA
Pavag05G045500.1	0.144233	0.455385	0.270143	0.156401	-0.0967838	0.617465	0.157128	0.367354	0.0952231	0.586354	0.0277408	0.87431	-0.0759064	0.664735	0.175258	0.313931	0.100386	0.566121
Pavag05G045600.1	-0.0682663	0.724939	-0.16901	0.38079	-0.0205457	0.915752	-0.247244	0.152162	-0.238352	0.167936	-0.299754	0.0802142	-0.155696	0.371792	-0.305598	0.0742184	-0.0163208	0.92586
Pavag05G045700.1	0.36973	0.0483749	0.32783	0.0825451	-0.100445	0.604156	0.212567	0.220213	0.0552444	0.752609	-0.0326139	0.852454	-0.0026692	0.987859	0.295298	0.0850326	0.254619	0.139919
Pavag05G045800.1	0.341451	0.0698609	0.158024	0.412948	-0.0460328	0.812567	0.0524937	0.76457	0.16399	0.346531	-0.0285373	0.870731	-0.0208282	0.905466	-0.134566	0.440881	0.0977341	0.576473
Pavag05G046000.1	0.189284	0.325402	-0.0539648	0.78099	0.130689	0.499211	NA	NA	NA	NA	NA	NA	NA	NA	NA	NA	NA	NA
Pavag05G046200.1	0.00339591	0.986051	-0.159883	0.407402	0.0355208	0.854854	NA	NA	NA	NA	NA	NA	NA	NA	NA	NA	NA	NA
Pavag05G046200.2	0.00339591	0.986051	-0.159883	0.407402	0.0355208	0.854854	NA	NA	NA	NA	NA	NA	NA	NA	NA	NA	NA	NA
Pavag05G046200.3	0.00339591	0.986051	-0.159883	0.407402	0.0355208	0.854854	NA	NA	NA	NA	NA	NA	NA	NA	NA	NA	NA	NA
Pavag05G046200.4	0.00339591	0.986051	-0.159883	0.407402	0.0355208	0.854854	NA	NA	NA	NA	NA	NA	NA	NA	NA	NA	NA	NA
Pavag05G046200.5	0.00339591	0.986051	-0.159883	0.407402	0.0355208	0.854854	NA	NA	NA	NA	NA	NA	NA	NA	NA	NA	NA	NA
Pavag05G046300.1	0.366472	0.0505435	0.165033	0.392259	0.101183	0.601489	-0.00397498	0.98192	0.276584	0.107743	-0.246011	0.154282	0.0854037	0.625693	-0.0213522	0.903099	0.15371	0.377997
Pavag05G046400.1	0.531303	0.0030195	0.65675	0.000109032	0.0974349	0.615089	NA	NA	NA	NA	NA	NA	NA	NA	NA	NA	NA	NA
Pavag05G046500.1	0.341451	0.0698609	0.158024	0.412948	-0.0460328	0.812567	0.0939739	0.591297	0.0477847	0.785171	0.0916196	0.600663	0.0207891	0.905643	0.260399	0.130841	0.247407	0.151884
Pavag05G046600.1	0.341451	0.0698609	0.158024	0.412948	-0.0460328	0.812567	NA	NA	NA	NA	NA	NA	NA	NA	NA	NA	NA	NA
Pavag05G046600.2	0.341451	0.0698609	0.158024	0.412948	-0.0460328	0.812567	NA	NA	NA	NA	NA	NA	NA	NA	NA	NA	NA	NA
Pavag05G046600.3	0.341451	0.0698609	0.158024	0.412948	-0.0460328	0.812567	NA	NA	NA	NA	NA	NA	NA	NA	NA	NA	NA	NA
Pavag05G046600.4	0.341451	0.0698609	0.158024	0.412948	-0.0460328	0.812567	NA	NA	NA	NA	NA	NA	NA	NA	NA	NA	NA	NA
Pavag05G046600.5	0.341451	0.0698609	0.158024	0.412948	-0.0460328	0.812567	NA	NA	NA	NA	NA	NA	NA	NA	NA	NA	NA	NA
Pavag05G046700.1	-0.086872	0.654088	-0.0235717	0.903398	-0.596863	0.000631169	0.0540151	0.757948	0.109821	0.529993	0.0022921	0.989574	0.058109	0.740212	0.19449	0.2629	0.0849388	0.627582
Pavag05G046700.2	0.0572002	0.768204	0.0298876	0.877685	0.310986	0.10058	-0.153248	0.379451	-0.110845	0.526141	-0.214331	0.216317	-0.179893	0.301099	-0.0200436	0.909012	0.000591542	0.997309
Pavag05G046800.1	0.0729036	0.707044	-0.093007	0.631321	-0.0856739	0.65857	0.0682822	0.696723	-0.00332233	0.984888	0.185841	0.28513	0.138305	0.42817	0.178069	0.30611	0.24008	0.164783
Pavag05G046900.1	0.341451	0.0698609	0.158024	0.412948	-0.0460328	0.812567	0.19347	0.265459	0.0467217	0.789842	0.385649	0.0221386	0.249086	0.149034	0.00729012	0.966847	-0.0393168	0.82257
Pavag05G047000.1	-0.35728	0.0570765	-0.145441	0.451576	0.01574	0.935411	0.0418122	0.811505	0.0725796	0.678626	-0.101099	0.563351	-0.105858	0.545029	0.103117	0.555549	0.177445	0.307835
Pavag05G047100.1	0.0169194	0.930582	0.126819	0.512109	0.208823	0.276983	-0.145602	0.40396	-0.0620958	0.723066	0.00493249	0.977565	0.146337	0.401564	-0.529382	0.0010753	-0.367495	0.0298703
Pavag05G047200.1	0.0379808	0.844918	0.131469	0.496633	0.138358	0.474141	-0.042267	0.809492	0.0454701	0.79535	0.135715	0.436954	0.29826	0.081805	0.174681	0.315552	-0.0913581	0.601708
Pavag05G047300.1	0.0696216	0.719694	0.284162	0.135192	0.0502586	0.795705	0.285872	0.0959596	0.236372	0.171603	0.271122	0.115164	0.0751478	0.667893	0.0816699	0.64093	0.203082	0.241977
Pavag05G047400.1	0.341451	0.0698609	0.158024	0.412948	-0.0460328	0.812567	0.0449494	0.797645	0.0879478	0.615397	-0.302865	0.0769767	-0.263238	0.126545	0.0603536	0.730543	0.052641	0.763928
Pavag05G047500.1	0.341451	0.0698609	0.158024	0.412948	-0.0460328	0.812567	0.15757	0.365992	-0.175703	0.312685	-0.0269528	0.877853	-0.122252	0.484166	0.424003	0.0111374	0.0587301	0.737532
Pavag05G047600.1	0.148808	0.441056	0.148451	0.442165	0.169755	0.378663	-0.107462	0.538921	0.0153961	0.93005	-0.170054	0.32874	-0.128741	0.461089	0.122451	0.483451	0.346435	0.0414777
Pavag05G047700.1	NA	NA	NA	NA	NA	NA	0.00716231	0.967428	-0.0148342	0.932597	0.124553	0.475914	0.126307	0.469674	-0.0494509	0.777864	-0.12461	0.475711
Pavag05G047800.1	0.00339591	0.986051	-0.159883	0.407402	0.0355208	0.854854	0.125888	0.47116	0.0960179	0.583218	0.236065	0.172175	0.0991731	0.570844	0.304233	0.0755862	0.502743	0.00208433
Pavag05G048000.1	0.211141	0.271564	0.00859313	0.964713	0.137332	0.477454	-0.454099	0.00614127	0.244403	0.157081	-0.255639	0.138284	0.0684138	0.696166	-0.209944	0.226094	0.0480789	0.783879
Pavag05G048100.1	0.321858	0.0886313	0.206159	0.283295	0.526224	0.00336562	0.115387	0.509215	0.169252	0.331062	0.109869	0.529809	0.190472	0.273081	0.324492	0.057194	-0.0775424	0.657943
Pavag05G048300.1	0.0194943	0.920049	0.0787505	0.684697	0.140092	0.468563	-0.140604	0.420458	0.0758456	0.664987	-0.0421901	0.809832	0.191331	0.270884	-0.0675636	0.699766	-0.0981793	0.574729
Pavag05G048400.1	0.331652	0.0788204	0.287466	0.130514	0.50721	0.00498052	0.188458	0.278279	0.128907	0.460507	0.113014	0.518023	-0.0293896	0.866904	0.139676	0.423562	0.197858	0.254561
Pavag05G048500.1	0.321858	0.0886313	0.206159	0.283295	0.526224	0.00336562	NA	NA	NA	NA	NA	NA	NA	NA	NA	NA	NA	NA
Pavag05G048600.1	0.331652	0.0788204	0.287466	0.130514	0.50721	0.00498052	NA	NA	NA	NA	NA	NA	NA	NA	NA	NA	NA	NA
Pavag05G048700.1	0.321858	0.0886313	0.206159	0.283295	0.526224	0.00336562	NA	NA	NA	NA	NA	NA	NA	NA	NA	NA	NA	NA
Pavag05G048900.1	0.321858	0.0886313	0.206159	0.283295	0.526224	0.00336562	NA	NA	NA	NA	NA	NA	NA	NA	NA	NA	NA	NA
Pavag05G049000.1	0.409898	0.027221	0.177705	0.356401	0.0735118	0.704708	NA	NA	NA	NA	NA	NA	NA	NA	NA	NA	NA	NA
Pavag05G049100.1	0.341451	0.0698609	0.158024	0.412948	-0.0460328	0.812567	0.393747	0.0192699	-0.079181	0.651169	0.318136	0.0625353	0.0618423	0.724152	0.0417121	0.811948	-0.0687182	0.694879
Pavag05G049200.1	0.36379	0.0523853	0.225462	0.239612	-0.15222	0.430532	0.0353006	0.840449	0.0414386	0.813159	0.130475	0.455022	0.104827	0.548974	0.321546	0.0596229	0.0980987	0.575044
Pavag05G049300.1	NA	NA	NA	NA	NA	NA	-0.144025	0.409125	0.18228	0.294625	-0.113688	0.515516	0.0561836	0.748537	-0.102172	0.559195	0.32806	0.0543583
Pavag05G049400.1	0.229586	0.230895	0.0508576	0.793322	0.00775986	0.968133	0.108726	0.534127	0.0062338	0.971649	0.161755	0.353233	0.0835775	0.633127	0.101468	0.56192	-0.067899	0.698345
Pavag05G049500.1	0.305424	0.107141	0.0861409	0.656822	-0.138851	0.472551	NA	NA	NA	NA	NA	NA	NA	NA	NA	NA	NA	NA
Pavag05G049600.1	0.213899	0.265207	0.0573865	0.76747	0.17062	0.376203	0.127518	0.465393	-0.0491186	0.77932	0.165246	0.342798	0.0899503	0.607343	0.363461	0.0318587	0.139046	0.425675
Pavag05G049700.1	0.149366	0.439326	0.0405066	0.834741	0.110888	0.566878	NA	NA	NA	NA	NA	NA	NA	NA	NA	NA	NA	NA
Pavag05G049800.1	-0.326445	0.0839269	-0.218972	0.253766	-0.282603	0.13744	NA	NA	NA	NA	NA	NA	NA	NA	NA	NA	NA	NA
Pavag05G049900.1	-0.112919	0.559752	-0.0329869	0.865111	0.319274	0.0913676	-0.108074	0.536596	0.0241176	0.89062	0.0386339	0.825604	0.0809156	0.644026	-0.0745327	0.670457	0.126926	0.467483
Pavag05G050000.1	0.100878	0.602589	0.161837	0.401619	0.126486	0.513229	-0.0855159	0.625237	0.228727	0.186294	-0.145365	0.404734	0.342743	0.0438451	-0.0861944	0.622485	0.0903092	0.605904
Pavag05G050100.1	0.221557	0.248064	0.0956121	0.62175	0.49322	0.00655416	0.0800073	0.647762	-0.131414	0.451755	-0.0192228	0.912724	-0.142604	0.413809	-0.177471	0.307764	-0.294413	0.0860165
Pavag05G050100.2	0.221557	0.248064	0.0956121	0.62175	0.49322	0.00655416	NA	NA	NA	NA	NA	NA	NA	NA	NA	NA	NA	NA
Pavag05G050200.1	0.204427	0.287448	0.269113	0.158047	0.0109566	0.955016	0.222156	0.199612	0.253113	0.142359	0.0617264	0.724649	0.298177	0.0818952	0.450245	0.0066473	0.312059	0.0680024
Pavag05G050300.1	-0.129034	0.504709	0.24301	0.204004	-0.170128	0.377602	-0.0250758	0.886302	0.339908	0.045736	-0.00646887	0.97058	0.351588	0.0383468	0.0354224	0.839906	0.03315	0.850056
Pavag05G050400.1	-0.210142	0.273892	-0.156186	0.418473	0.107745	0.577987	NA	NA	NA	NA	NA	NA	NA	NA	NA	NA	NA	NA
Pavag05G050500.1	-0.265869	0.163315	-0.16335	0.397174	0.20752	0.28006	-0.10116	0.563114	-0.0922239	0.598253	-0.112636	0.519436	-0.163258	0.348717	0.231621	0.180631	-0.0184675	0.916141
Pavag05G050600.1	0.234384	0.221024	0.0257555	0.894495	-0.00202828	0.991669	0.066498	0.704286	-0.00487955	0.977806	0.27181	0.114209	0.119032	0.495836	0.172227	0.322506	-0.0938806	0.591667
Pavag05G050700.1	0.341451	0.0698609	0.158024	0.412948	-0.0460328	0.812567	-0.136206	0.435281	-0.0406708	0.816562	0.0689542	0.693882	-0.0214932	0.902462	0.195818	0.25959	0.226427	0.190882
Pavag05G050800.1	-0.00260491	0.9893	0.0704411	0.716528	0.185485	0.335386	NA	NA	NA	NA	NA	NA	NA	NA	NA	NA	NA	NA
Pavag05G050900.1	0.0279517	0.885555	-0.137429	0.477141	0.118213	0.541369	0.0818678	0.640119	0.21582	0.213067	0.126206	0.470032	0.367931	0.0296617	0.172047	0.323018	0.170147	0.328473
Pavag05G051000.1	0.103363	0.593634	-0.0369117	0.849233	0.460231	0.0119991	NA	NA	NA	NA	NA	NA	NA	NA	NA	NA	NA	NA
Pavag05G051200.1	0.186699	0.332176	0.0512464	0.791776	0.170503	0.376536	NA	NA	NA	NA	NA	NA	NA	NA	NA	NA	NA	NA
Pavag05G051300.1	0.239949	0.209936	0.180994	0.347423	0.264816	0.165051	0.0572574	0.743891	0.140436	0.421017	-0.0415273	0.812767	0.228343	0.187055	0.226681	0.19037	0.225319	0.193121
Pavag05G051400.1	0.32744	0.0829327	0.402726	0.0303101	0.0790295	0.683637	NA	NA	NA	NA	NA	NA	NA	NA	NA	NA	NA	NA
Pavag05G051500.1	0.442048	0.0163524	0.314998	0.096037	0.267622	0.160453	0.169218	0.33116	0.152366	0.382233	0.0638049	0.715755	-0.0332335	0.849682	0.271631	0.114457	0.353415	0.0372841
Pavag05G051600.1	-0.187827	0.32921	-0.107523	0.578777	-0.360618	0.0546317	-0.114502	0.512492	-0.101772	0.560742	-0.155909	0.37113	-0.0829108	0.63585	-0.0496193	0.777127	-0.0810108	0.643635
Pavag05G051800.1	0.157025	0.415945	0.0901916	0.641729	0.264248	0.165995	-0.0378805	0.828954	0.0761652	0.663659	0.099338	0.570201	0.113844	0.514934	0.187013	0.282049	0.198783	0.252303
Pavag05G051900.1	-0.0823151	0.671199	0.0515842	0.790434	0.0928681	0.631832	-0.347596	0.040755	-0.21579	0.213133	-0.258743	0.133396	-0.102743	0.55699	-0.215651	0.213435	-0.0216999	0.901529
Pavag05G051900.2	-0.0823151	0.671199	0.0515842	0.790434	0.0928681	0.631832	NA	NA	NA	NA	NA	NA	NA	NA	NA	NA	NA	NA
Pavag05G052000.1	0.148059	0.443384	0.307393	0.104782	0.104882	0.588192	-0.139346	0.424667	-0.00202386	0.990794	-0.138888	0.426207	-0.124485	0.476159	-0.235331	0.173553	-0.0504129	0.773655
Pavag05G052000.2	0.148059	0.443384	0.307393	0.104782	0.104882	0.588192	NA	NA	NA	NA	NA	NA	NA	NA	NA	NA	NA	NA
Pavag05G052200.1	0.465448	0.0109463	0.302984	0.110118	0.418424	0.0238867	-0.0986963	0.572707	-0.0505388	0.773104	-0.202057	0.244414	0.0272703	0.876425	0.0344644	0.844181	0.0960215	0.583204
Pavag05G052300.1	0.366256	0.0506899	0.303447	0.109549	0.384237	0.039598	0.106633	0.542071	-0.119425	0.494404	0.0425719	0.808143	-0.0485638	0.781752	0.168153	0.334257	0.278795	0.104844
Pavag05G052300.2	0.239949	0.209936	0.180994	0.347423	0.264816	0.165051	NA	NA	NA	NA	NA	NA	NA	NA	NA	NA	NA	NA
Pavag05G052400.1	0.312872	0.0984237	0.158086	0.412763	0.202217	0.292805	-0.0331665	0.849982	0.00644376	0.970694	0.0834142	0.633793	-0.238811	0.167094	-0.0632271	0.718224	0.185643	0.285652
Pavag05G052500.1	0.0277843	0.886236	0.0272044	0.888596	0.185125	0.336339	NA	NA	NA	NA	NA	NA	NA	NA	NA	NA	NA	NA
Pavag05G052600.1	0.166201	0.388872	0.155464	0.420655	0.0763289	0.693922	0.0286417	0.870262	-0.0232689	0.894447	-0.0484045	0.782451	-0.151366	0.385402	0.00345007	0.984307	0.031623	0.85689
Pavag05G052900.1	-0.0823151	0.671199	0.0515842	0.790434	0.0928681	0.631832	NA	NA	NA	NA	NA	NA	NA	NA	NA	NA	NA	NA
Pavag05G053000.1	0.326445	0.0839269	0.218972	0.253766	0.282603	0.13744	NA	NA	NA	NA	NA	NA	NA	NA	NA	NA	NA	NA
Pavag05G053500.1	0.181214	0.346826	0.0601498	0.7566	0.292736	0.1233	NA	NA	NA	NA	NA	NA	NA	NA	NA	NA	NA	NA
Pavag05G053500.2	0.311758	0.0996926	0.194089	0.31304	0.404612	0.0294715	NA	NA	NA	NA	NA	NA	NA	NA	NA	NA	NA	NA
Pavag05G053500.3	0.181214	0.346826	0.0601498	0.7566	0.292736	0.1233	NA	NA	NA	NA	NA	NA	NA	NA	NA	NA	NA	NA
Pavag05G053500.4	0.311758	0.0996926	0.194089	0.31304	0.404612	0.0294715	NA	NA	NA	NA	NA	NA	NA	NA	NA	NA	NA	NA
Pavag05G053600.1	-0.129699	0.502494	0.0519496	0.788983	-0.0011315	0.995352	NA	NA	NA	NA	NA	NA	NA	NA	NA	NA	NA	NA
Pavag05G053700.1	0.25898	0.174915	0.034401	0.859384	0.425483	0.021386	-0.230429	0.18295	-0.164063	0.346314	-0.135984	0.436036	-0.158684	0.36257	-0.205051	0.237346	-0.0324274	0.853289
Pavag05G053900.1	0.388209	0.0374319	0.46581	0.0108763	0.435181	0.0183049	0.117914	0.499921	0.330802	0.0522567	0.35621	0.0357044	0.453581	0.00620726	-0.110712	0.526639	-0.0488425	0.78053
Pavag05G054000.1	0.188646	0.327067	0.408695	0.0277201	-0.155798	0.419643	NA	NA	NA	NA	NA	NA	NA	NA	NA	NA	NA	NA
Pavag05G054100.1	-0.171571	0.373508	-0.0545395	0.778715	0.0205336	0.915802	NA	NA	NA	NA	NA	NA	NA	NA	NA	NA	NA	NA
Pavag05G054300.1	0.449567	0.0144159	0.253575	0.184412	0.202349	0.292483	0.252081	0.144048	0.143991	0.409237	-0.00636923	0.971033	0.0613402	0.726306	0.112287	0.520737	-0.0631758	0.718443
Pavag05G054400.1	0.272398	0.152837	0.0745786	0.700617	-0.0520872	0.788436	0.153472	0.378745	0.144163	0.408673	0.0790912	0.651539	0.136722	0.433528	-0.0721433	0.680455	0.0109481	0.950229
Pavag05G054900.1	0.108774	0.574341	0.037988	0.844889	0.34566	0.0662638	NA	NA	NA	NA	NA	NA	NA	NA	NA	NA	NA	NA
Pavag05G055100.1	0.0665376	0.731647	0.19202	0.318329	0.328918	0.0814717	NA	NA	NA	NA	NA	NA	NA	NA	NA	NA	NA	NA
Pavag05G055200.1	0.341451	0.0698609	0.158024	0.412948	-0.0460328	0.812567	0.0554182	0.751855	0.0685811	0.695459	-0.0457592	0.794077	-0.0883035	0.613963	-0.0329764	0.850832	-0.0963945	0.581735
Pavag05G055300.1	-0.24088	0.20812	-0.150749	0.435051	-0.113009	0.559436	-0.167403	0.336448	-0.0579612	0.74085	0.00189201	0.991394	-0.199183	0.251329	0.00454998	0.979305	0.233177	0.177639
Pavag05G055400.1	0.409898	0.027221	0.177705	0.356401	0.0735118	0.704708	-0.341657	0.0445622	0.043278	0.805022	-0.209061	0.228096	-0.0950808	0.586916	-0.380195	0.0242633	0.0279892	0.873193
Pavag05G055500.1	0.0930036	0.631333	0.000208797	0.999142	0.338649	0.0723387	0.204505	0.238623	0.106894	0.541079	0.184047	0.289889	0.0706919	0.686554	0.28115	0.101821	0.145272	0.405037
Pavag05G055500.2	0.0930036	0.631333	0.000208797	0.999142	0.338649	0.0723387	NA	NA	NA	NA	NA	NA	NA	NA	NA	NA	NA	NA
Pavag05G055600.1	0.432598	0.0190874	0.326238	0.0841352	0.396181	0.0333712	NA	NA	NA	NA	NA	NA	NA	NA	NA	NA	NA	NA
Pavag05G055700.1	0.374753	0.0451771	0.19506	0.310579	0.310489	0.101153	NA	NA	NA	NA	NA	NA	NA	NA	NA	NA	NA	NA
Pavag05G055800.1	-0.205281	0.285396	0.0356213	0.854447	0.280034	0.141206	0.295428	0.0848892	0.321595	0.0595813	0.16728	0.336807	-0.0640629	0.714654	0.0725877	0.678592	-0.0168788	0.923333
Pavag05G055900.1	-0.205281	0.285396	0.0356213	0.854447	0.280034	0.141206	NA	NA	NA	NA	NA	NA	NA	NA	NA	NA	NA	NA
Pavag05G056100.1	-0.109336	0.572352	0.0499792	0.796817	0.0267533	0.890432	NA	NA	NA	NA	NA	NA	NA	NA	NA	NA	NA	NA
Pavag05G056400.1	0.1284	0.50682	-0.112683	0.560578	0.183385	0.340982	NA	NA	NA	NA	NA	NA	NA	NA	NA	NA	NA	NA
Pavag05G056500.1	0.0222133	0.908941	-0.21	0.274223	0.0763076	0.694003	NA	NA	NA	NA	NA	NA	NA	NA	NA	NA	NA	NA
Pavag05G056600.1	0.189622	0.324524	0.0624419	0.747617	0.101458	0.600494	-0.255145	0.139074	0.0730145	0.676804	0.0160153	0.927244	0.0663707	0.704827	0.0141357	0.935764	-0.0887121	0.612317
Pavag05G056700.1	0.326445	0.0839269	0.218972	0.253766	0.282603	0.13744	-0.164949	0.343679	-0.0563776	0.747697	-0.110782	0.526377	-0.016669	0.924283	-0.267032	0.120969	-0.0999931	0.567648
Pavag05G056700.2	0.326445	0.0839269	0.218972	0.253766	0.282603	0.13744	0.0500579	0.775207	0.0152788	0.930582	0.0356944	0.838692	-0.111731	0.522819	-0.0459004	0.793455	0.0970506	0.579155
Pavag05G056800.1	0.434559	0.0184907	0.177289	0.357546	0.234455	0.220879	NA	NA	NA	NA	NA	NA	NA	NA	NA	NA	NA	NA
Pavag05G056900.1	-0.188607	0.327169	-0.0616054	0.750892	0.20791	0.279137	NA	NA	NA	NA	NA	NA	NA	NA	NA	NA	NA	NA
Pavag05G057000.1	-0.205281	0.285396	0.0356213	0.854447	0.280034	0.141206	NA	NA	NA	NA	NA	NA	NA	NA	NA	NA	NA	NA
Pavag05G057100.1	-0.15702	0.415962	0.0847268	0.662122	0.0601649	0.75654	-0.000626322	0.997151	0.132823	0.446877	-0.115646	0.50826	0.12581	0.47144	0.148373	0.394976	-0.106433	0.542835
Pavag05G057200.1	0.00714792	0.970645	0.0865485	0.655297	0.269154	0.157982	0.276581	0.107747	0.118521	0.497703	0.212744	0.219821	0.074933	0.668788	0.18692	0.282291	0.10321	0.555188
Pavag05G057300.1	-0.147546	0.444983	0.0856697	0.658586	0.191961	0.318479	0.250359	0.1469	-0.0685326	0.695664	-0.0232471	0.894546	-0.137297	0.431577	0.326917	0.0552546	0.0104261	0.952599
Pavag05G057400.1	0.169868	0.378343	0.199646	0.299115	0.0980554	0.612829	NA	NA	NA	NA	NA	NA	NA	NA	NA	NA	NA	NA
Pavag05G057400.2	0.302912	0.110207	0.203604	0.289437	0.159833	0.407552	0.0606704	0.729181	0.27533	0.109414	0.203961	0.239902	0.134803	0.440069	-0.017354	0.921181	0.118086	0.499293
Pavag05G057400.3	0.302912	0.110207	0.203604	0.289437	0.159833	0.407552	NA	NA	NA	NA	NA	NA	NA	NA	NA	NA	NA	NA
Pavag05G057400.4	0.169868	0.378343	0.199646	0.299115	0.0980554	0.612829	NA	NA	NA	NA	NA	NA	NA	NA	NA	NA	NA	NA
Pavag05G057400.5	0.351584	0.0614469	0.278057	0.144153	0.0778817	0.688002	NA	NA	NA	NA	NA	NA	NA	NA	NA	NA	NA	NA
Pavag05G057400.6	0.302912	0.110207	0.203604	0.289437	0.159833	0.407552	NA	NA	NA	NA	NA	NA	NA	NA	NA	NA	NA	NA
Pavag05G057400.7	0.169868	0.378343	0.199646	0.299115	0.0980554	0.612829	NA	NA	NA	NA	NA	NA	NA	NA	NA	NA	NA	NA
Pavag05G057500.1	0.0376816	0.846126	0.192244	0.317754	0.0150726	0.938145	0.249454	0.148414	0.257007	0.136115	0.336329	0.0482158	0.304788	0.0750272	-0.00276184	0.987437	-0.0386632	0.825474
Pavag05G057600.1	-0.265869	0.163315	-0.16335	0.397174	0.20752	0.28006	-0.0319298	0.855516	-0.0777344	0.657148	-0.0675653	0.699759	-0.12344	0.479898	-0.110711	0.526643	-0.00152897	0.993045
Pavag05G057600.2	-0.265869	0.163315	-0.16335	0.397174	0.20752	0.28006	NA	NA	NA	NA	NA	NA	NA	NA	NA	NA	NA	NA
Pavag05G057700.1	0.0842029	0.66409	-0.0437698	0.821631	0.231518	0.226886	0.0765976	0.661862	0.0517244	0.767925	0.150935	0.386772	0.0475644	0.786138	0.114692	0.511789	-0.0188157	0.914566
Pavag05G057800.1	0.0117086	0.951932	-0.0974617	0.614992	0.141714	0.463376	NA	NA	NA	NA	NA	NA	NA	NA	NA	NA	NA	NA
Pavag05G057900.1	0.385823	0.0387213	0.103093	0.594604	0.464046	0.0112213	-0.20599	0.235156	0.0179986	0.918263	-0.0638304	0.715646	0.0920552	0.598925	-0.264166	0.125164	-0.0144067	0.934536
Pavag05G057900.10	0.385823	0.0387213	0.103093	0.594604	0.464046	0.0112213	-0.109963	0.529458	0.107082	0.540364	-0.220326	0.203436	0.0864861	0.621304	-0.0641387	0.71433	0.000600854	0.997267
Pavag05G057900.11	0.385823	0.0387213	0.103093	0.594604	0.464046	0.0112213	NA	NA	NA	NA	NA	NA	NA	NA	NA	NA	NA	NA
Pavag05G057900.2	0.385823	0.0387213	0.103093	0.594604	0.464046	0.0112213	NA	NA	NA	NA	NA	NA	NA	NA	NA	NA	NA	NA
Pavag05G057900.3	0.385823	0.0387213	0.103093	0.594604	0.464046	0.0112213	NA	NA	NA	NA	NA	NA	NA	NA	NA	NA	NA	NA
Pavag05G057900.4	0.385823	0.0387213	0.103093	0.594604	0.464046	0.0112213	NA	NA	NA	NA	NA	NA	NA	NA	NA	NA	NA	NA
Pavag05G057900.5	0.385823	0.0387213	0.103093	0.594604	0.464046	0.0112213	NA	NA	NA	NA	NA	NA	NA	NA	NA	NA	NA	NA
Pavag05G057900.6	0.385823	0.0387213	0.103093	0.594604	0.464046	0.0112213	NA	NA	NA	NA	NA	NA	NA	NA	NA	NA	NA	NA
Pavag05G057900.7	0.385823	0.0387213	0.103093	0.594604	0.464046	0.0112213	NA	NA	NA	NA	NA	NA	NA	NA	NA	NA	NA	NA
Pavag05G057900.8	0.385823	0.0387213	0.103093	0.594604	0.464046	0.0112213	NA	NA	NA	NA	NA	NA	NA	NA	NA	NA	NA	NA
Pavag05G057900.9	0.385823	0.0387213	0.103093	0.594604	0.464046	0.0112213	NA	NA	NA	NA	NA	NA	NA	NA	NA	NA	NA	NA
Pavag05G058000.1	0.166227	0.388796	-0.0441254	0.820205	0.151513	0.4327	NA	NA	NA	NA	NA	NA	NA	NA	NA	NA	NA	NA
Pavag05G058200.1	0.200074	0.298058	0.131687	0.495912	0.464069	0.0112168	0.00368632	0.983232	-0.142411	0.414449	0.0179082	0.918672	-0.219378	0.205435	0.103675	0.553398	-0.139001	0.425828
Pavag05G058400.1	-0.185264	0.335972	0.170263	0.377217	-0.172802	0.370037	-0.3356	0.048734	-0.140269	0.421577	-0.18967	0.275143	0.0979973	0.575442	-0.055183	0.752875	-0.236033	0.172237
Pavag05G058500.1	-0.0321796	0.868383	0.17124	0.374444	-0.480163	0.00838472	-0.164434	0.345208	-0.125001	0.474316	-0.0402356	0.818492	-0.0171636	0.922043	-0.0239432	0.891406	-0.0994866	0.569622
Pavag05G058500.2	-0.0321796	0.868383	0.17124	0.374444	-0.480163	0.00838472	NA	NA	NA	NA	NA	NA	NA	NA	NA	NA	NA	NA
Pavag05G058600.1	NA	NA	NA	NA	NA	NA	0.0199339	0.909508	0.0139264	0.936713	0.239591	0.165671	0.0292387	0.867581	0.154221	0.376395	0.0792047	0.651071
Pavag05G058700.1	0.240498	0.208863	0.260998	0.171459	-0.00273114	0.988782	-0.0424441	0.808709	-0.056787	0.745925	-0.00668655	0.969591	-0.0541295	0.75745	-0.295431	0.0848859	0.0672267	0.701194
Pavag05G058800.1	-0.0647226	0.738711	0.126677	0.512587	-0.292677	0.123379	0.0853019	0.626106	0.241832	0.16163	0.152663	0.381293	0.124899	0.474682	-0.0808956	0.644108	0.100998	0.563744
Pavag05G058900.1	-0.206221	0.283149	-0.0569047	0.76937	0.131095	0.497869	NA	NA	NA	NA	NA	NA	NA	NA	NA	NA	NA	NA
Pavag05G059000.1	-0.348445	0.0639636	-0.429185	0.0201631	-0.127197	0.510842	-0.102592	0.557572	-0.207225	0.2323	-0.271451	0.114707	-0.328664	0.0538901	-0.291032	0.0898523	-0.108989	0.533132
Pavag05G059100.1	0.00691287	0.971609	0.0566481	0.770382	-0.112446	0.56141	-0.0850565	0.627103	-0.231252	0.181346	-0.0738437	0.673335	-0.101993	0.559886	-0.274017	0.111185	-0.197876	0.254518
Pavag05G059100.2	0.00691287	0.971609	0.0566481	0.770382	-0.112446	0.56141	0.0150963	0.931409	0.0664654	0.704425	0.0167712	0.92382	0.113545	0.516046	0.111019	0.525486	0.076073	0.664042
Pavag05G059200.1	0.0624437	0.74761	-0.0048195	0.980205	0.0555791	0.774604	NA	NA	NA	NA	NA	NA	NA	NA	NA	NA	NA	NA
Pavag05G059300.1	0.39709	0.0329318	0.291292	0.125246	0.272452	0.152753	0.27826	0.10554	0.353828	0.0370474	0.362723	0.0322341	0.387796	0.0213458	0.2166	0.211378	0.283162	0.0992905
Pavag05G059400.1	0.0507608	0.793707	0.0235199	0.903609	0.135605	0.483064	0.127999	0.463698	-0.194632	0.262545	0.0905736	0.604845	-0.270241	0.116397	0.262081	0.128284	-0.0212023	0.903776
Pavag05G059600.1	-0.237195	0.215374	0.00760931	0.968751	-0.359591	0.055375	-0.217637	0.209147	0.0499518	0.775672	-0.0636858	0.716264	0.180151	0.300395	0.0795514	0.649641	-0.0151861	0.931002
Pavag05G059700.1	NA	NA	NA	NA	NA	NA	-0.193165	0.266229	-0.233224	0.177549	-0.164785	0.344166	-0.13719	0.43194	-0.0835943	0.633058	-0.149784	0.390446
Pavag05G059800.1	0.354941	0.0588406	0.225199	0.240174	0.0262748	0.89238	-0.0455392	0.795046	-0.0192937	0.912403	0.0717062	0.68229	0.117091	0.50294	-0.164581	0.344772	-0.0986991	0.572696
Pavag05G059900.1	-0.265869	0.163315	-0.16335	0.397174	0.20752	0.28006	-0.0926348	0.596617	-0.144517	0.407508	-0.206234	0.234592	-0.112246	0.520889	-0.0858682	0.623807	-0.272212	0.113654
Pavag05G059900.2	-0.265869	0.163315	-0.16335	0.397174	0.20752	0.28006	NA	NA	NA	NA	NA	NA	NA	NA	NA	NA	NA	NA
Pavag05G060100.1	-0.00519905	0.978646	-0.0735335	0.704625	0.171872	0.372657	0.0959279	0.583573	-0.147495	0.397808	0.00411952	0.981262	-0.0143684	0.934709	0.0241271	0.890577	0.0128339	0.94167
Pavag05G060100.2	-0.00519905	0.978646	-0.0735335	0.704625	0.171872	0.372657	-0.0934982	0.593185	0.0686151	0.695315	-0.171106	0.325714	-0.175885	0.312176	-0.0284087	0.871308	0.241259	0.162656
Pavag05G060100.3	-0.00519905	0.978646	-0.0735335	0.704625	0.171872	0.372657	NA	NA	NA	NA	NA	NA	NA	NA	NA	NA	NA	NA
Pavag05G060100.4	-0.118613	0.539992	-0.14569	0.450794	0.120734	0.532718	NA	NA	NA	NA	NA	NA	NA	NA	NA	NA	NA	NA
Pavag05G060200.1	0.239883	0.210066	0.0491135	0.800266	-0.122167	0.52783	-0.0895487	0.608954	0.0566271	0.746617	-0.0658315	0.707119	0.0771933	0.65939	-0.146549	0.400876	0.0390973	0.823545
Pavag05G060200.2	0.239883	0.210066	0.0491135	0.800266	-0.122167	0.52783	NA	NA	NA	NA	NA	NA	NA	NA	NA	NA	NA	NA
Pavag05G060300.1	0.442507	0.0162283	0.236219	0.217325	0.122428	0.526941	NA	NA	NA	NA	NA	NA	NA	NA	NA	NA	NA	NA
Pavag05G060300.2	0.442507	0.0162283	0.236219	0.217325	0.122428	0.526941	NA	NA	NA	NA	NA	NA	NA	NA	NA	NA	NA	NA
Pavag05G060400.1	0.359869	0.0551731	0.169546	0.379258	0.0149539	0.938631	0.0235694	0.893092	0.061862	0.724068	-0.136531	0.434176	-0.268063	0.119485	0.203366	0.241306	0.254278	0.140469
Pavag05G060500.1	0.461328	0.011771	0.338705	0.0722885	0.0761656	0.694546	NA	NA	NA	NA	NA	NA	NA	NA	NA	NA	NA	NA
Pavag05G060600.1	-0.0918259	0.635679	-0.0699797	0.71831	-0.246528	0.197328	-0.0592322	0.735368	-0.0293857	0.866921	-0.209679	0.226694	-0.0317401	0.856365	-0.151581	0.384717	-0.0162243	0.926297
Pavag05G060700.1	0.288366	0.12926	0.0998562	0.606288	0.305967	0.106487	0.0224055	0.898343	0.193736	0.264792	-0.00725852	0.966991	0.13503	0.439292	0.10843	0.535248	0.180706	0.298884
Pavag05G060800.1	0.0551182	0.776426	-0.0828545	0.669165	0.0466914	0.809934	0.258461	0.133834	0.203373	0.241289	-0.050136	0.774866	-0.0947939	0.58805	0.319917	0.0610004	0.240113	0.164722
Pavag05G060900.1	0.197957	0.303305	0.153041	0.428019	0.0440518	0.820501	0.172648	0.321307	-0.10724	0.539762	0.0818538	0.640176	-0.132552	0.447811	-0.0926096	0.596717	0.038659	0.825493
Pavag05G061000.1	-0.140145	0.468394	-0.30143	0.112047	-0.0407129	0.833911	-0.234003	0.176063	-0.430624	0.00981367	-0.327222	0.0550144	-0.341887	0.0444091	0.0481556	0.783543	-0.0855593	0.625061
Pavag05G061000.2	-0.140145	0.468394	-0.30143	0.112047	-0.0407129	0.833911	NA	NA	NA	NA	NA	NA	NA	NA	NA	NA	NA	NA
Pavag05G061200.1	0.172523	0.370821	0.197875	0.30351	0.289609	0.127544	0.158961	0.361722	-0.0737446	0.673749	0.0621396	0.722878	-0.13675	0.433433	0.0736657	0.674079	0.0763766	0.66278
Pavag05G061300.1	0.334556	0.076078	0.147647	0.444668	0.354037	0.0595339	0.314017	0.0662006	0.183559	0.291192	0.28839	0.0929407	0.169596	0.330066	-0.0587487	0.737452	0.0188021	0.914627
Pavag05G061400.1	0.341451	0.0698609	0.158024	0.412948	-0.0460328	0.812567	NA	NA	NA	NA	NA	NA	NA	NA	NA	NA	NA	NA
Pavag05G061500.1	0.0351093	0.856518	0.0884955	0.648032	-0.0449981	0.816709	0.170753	0.326727	0.053846	0.758683	0.0942005	0.590399	0.0202577	0.908045	0.00743711	0.966179	0.0373206	0.831446
Pavag05G061600.1	NA	NA	NA	NA	NA	NA	0.00176951	0.991951	0.178284	0.305517	0.0488114	0.780666	0.150671	0.387611	-0.0573744	0.743385	-0.0898069	0.607918
Pavag05G061700.1	NA	NA	NA	NA	NA	NA	-0.113793	0.515125	0.0428002	0.807134	-0.242615	0.160234	-0.201536	0.245658	-0.182123	0.295046	-0.0594366	0.734488
Pavag05G061800.1	-0.00419057	0.982788	-0.0356542	0.854315	0.235102	0.219571	-0.0997533	0.568582	-0.212675	0.219974	0.104233	0.551255	-0.058166	0.739966	-0.155822	0.3714	-0.0527079	0.763637
Pavag05G062100.1	0.18404	0.339229	0.240804	0.208267	-0.0814723	0.674381	0.128255	0.462796	0.137907	0.429513	-0.127756	0.464554	0.0405005	0.817317	0.266644	0.121531	0.100521	0.565594
Pavag05G062200.1	-0.226477	0.237445	0.0609674	0.753392	-0.0336775	0.862313	-0.316956	0.0635686	-0.169026	0.331715	-0.124178	0.477253	-0.00668147	0.969614	-0.268173	0.119328	-0.0881688	0.614505
Pavag05G062200.2	-0.170589	0.37629	0.0230916	0.905356	0.227681	0.234894	0.155634	0.371986	0.215935	0.212819	0.100345	0.566278	0.28625	0.0955013	0.221608	0.200751	-0.212045	0.221374
Pavag05G062200.3	-0.170589	0.37629	0.0230916	0.905356	0.227681	0.234894	NA	NA	NA	NA	NA	NA	NA	NA	NA	NA	NA	NA
Pavag05G062200.4	-0.170589	0.37629	0.0230916	0.905356	0.227681	0.234894	NA	NA	NA	NA	NA	NA	NA	NA	NA	NA	NA	NA
Pavag05G062200.5	0.277093	0.145607	0.293215	0.122658	-0.205758	0.284254	0.268324	0.119113	0.272175	0.113705	-0.0883324	0.613846	-0.0345371	0.843857	-0.0760659	0.664072	0.0224267	0.898247
Pavag05G062300.1	-0.0470473	0.808511	-0.0398791	0.837267	-0.116152	0.548493	NA	NA	NA	NA	NA	NA	NA	NA	NA	NA	NA	NA
Pavag05G062300.2	-0.5862	0.000832786	-0.315736	0.0952185	-0.142401	0.461191	NA	NA	NA	NA	NA	NA	NA	NA	NA	NA	NA	NA
Pavag05G062400.1	-0.504744	0.00523179	-0.186515	0.33266	-0.254152	0.183382	-0.0414716	0.813013	0.0152284	0.93081	0.126589	0.468677	0.1357	0.437003	-0.251688	0.144695	3.14846e-05	0.999857
Pavag05G062500.1	0.364632	0.0518011	0.114885	0.552892	0.0651755	0.736946	NA	NA	NA	NA	NA	NA	NA	NA	NA	NA	NA	NA
Pavag05G062500.2	0.364632	0.0518011	0.114885	0.552892	0.0651755	0.736946	NA	NA	NA	NA	NA	NA	NA	NA	NA	NA	NA	NA
Pavag05G062600.1	0.168528	0.382171	-0.0257525	0.894507	0.168118	0.383345	-0.172031	0.323066	-0.148473	0.394652	-0.212049	0.221365	-0.0164135	0.92544	-0.0082822	0.962338	-0.0246082	0.888409
Pavag05G062800.1	0.139778	0.46957	0.172331	0.371362	-0.203005	0.290889	0.182394	0.294318	0.422494	0.0114593	0.218997	0.206244	0.335728	0.048643	-0.0533985	0.760629	0.0343849	0.844537
Pavag05G062900.1	0.204736	0.286706	0.0720805	0.710209	0.215755	0.260983	0.141054	0.418958	0.0465304	0.790683	0.0780072	0.656019	-0.167691	0.335605	-0.0495167	0.777576	0.148542	0.394432
Pavag05G062900.2	0.204736	0.286706	0.0720805	0.710209	0.215755	0.260983	-0.285442	0.0964826	-0.193906	0.264364	-0.254387	0.140293	-0.23713	0.170193	0.0762765	0.663196	-0.154828	0.374497
Pavag05G063000.1	0.489658	0.00701624	0.289546	0.12763	0.349846	0.0628309	0.142492	0.414182	0.232659	0.178631	-0.0800425	0.647617	-0.0137443	0.93754	0.0264456	0.880135	-0.0351835	0.840971
Pavag05G063100.1	0.141932	0.462683	0.109543	0.571623	0.162237	0.40044	-0.211472	0.222654	0.0300451	0.863962	-0.222408	0.199088	0.0208665	0.905293	-0.30705	0.0727841	-0.0437532	0.802923
Pavag05G063200.1	0.341451	0.0698609	0.158024	0.412948	-0.0460328	0.812567	-0.0300067	0.864135	0.109603	0.530814	0.029934	0.864461	0.117599	0.501074	-0.24837	0.150245	-0.0993005	0.570347
Pavag05G063300.1	0.0891644	0.645543	0.252651	0.186071	0.201856	0.293685	0.00300783	0.986318	0.0615807	0.725274	-0.00195418	0.991111	-0.0232279	0.894632	-0.151186	0.385973	-0.104506	0.550204
Pavag05G063300.2	0.121848	0.528917	0.19521	0.310199	0.167318	0.385647	-0.207498	0.231671	-0.0164799	0.925139	-0.0721634	0.68037	0.190786	0.272275	-0.0203279	0.907727	0.00180318	0.991798
Pavag05G063300.3	0.121848	0.528917	0.19521	0.310199	0.167318	0.385647	NA	NA	NA	NA	NA	NA	NA	NA	NA	NA	NA	NA
Pavag05G063300.4	0.0891644	0.645543	0.252651	0.186071	0.201856	0.293685	NA	NA	NA	NA	NA	NA	NA	NA	NA	NA	NA	NA
Pavag05G063400.1	0.134437	0.486877	0.0567088	0.770143	-0.0760747	0.694893	NA	NA	NA	NA	NA	NA	NA	NA	NA	NA	NA	NA
Pavag05G063500.1	NA	NA	NA	NA	NA	NA	-0.285889	0.095939	-0.0317555	0.856296	-0.149365	0.391788	0.231363	0.18113	-0.0353468	0.840243	0.0525229	0.764443
Pavag05G063600.1	0.269882	0.156816	-0.10765	0.578324	0.303385	0.109625	NA	NA	NA	NA	NA	NA	NA	NA	NA	NA	NA	NA
Pavag05G063700.1	0.215475	0.261618	-0.138717	0.472983	0.0947331	0.624973	NA	NA	NA	NA	NA	NA	NA	NA	NA	NA	NA	NA
Pavag05G063800.1	NA	NA	NA	NA	NA	NA	-0.276599	0.107723	-0.234729	0.174687	-0.22191	0.200122	-0.237055	0.170332	-0.226355	0.191027	-0.312626	0.0674763
Pavag05G063800.2	0.0279517	0.885555	-0.137429	0.477141	0.118213	0.541369	-0.0697312	0.690602	-0.133512	0.4445	-0.278143	0.105692	-0.344467	0.0427263	0.0888222	0.611874	0.140176	0.421887
Pavag05G063900.1	0.0990824	0.609095	0.125985	0.514913	-0.00385281	0.984175	-0.123721	0.47889	-0.14349	0.410886	-0.181927	0.295575	-0.0864803	0.621327	-0.14627	0.401785	-0.0462515	0.79191
Pavag05G064100.1	-0.0062572	0.974301	-0.312258	0.0991218	0.00820747	0.966295	NA	NA	NA	NA	NA	NA	NA	NA	NA	NA	NA	NA
Pavag05G064200.1	-0.0969154	0.616985	0.0705783	0.715999	0.0386716	0.842132	NA	NA	NA	NA	NA	NA	NA	NA	NA	NA	NA	NA
Pavag05G064300.1	0.19953	0.299401	0.322146	0.0883305	0.231647	0.226618	NA	NA	NA	NA	NA	NA	NA	NA	NA	NA	NA	NA
Pavag05G064400.1	0.186144	0.333641	0.0153835	0.936871	0.189521	0.324785	NA	NA	NA	NA	NA	NA	NA	NA	NA	NA	NA	NA
Pavag05G064500.1	0.341451	0.0698609	0.158024	0.412948	-0.0460328	0.812567	0.174011	0.317443	0.209257	0.227651	0.28166	0.101174	0.291011	0.0898767	-0.0820141	0.639519	-0.0455174	0.795142
Pavag05G064600.1	-0.0497747	0.797632	-0.0943417	0.62641	-0.0725118	0.70855	-0.328167	0.0542755	-0.376577	0.0257639	-0.330672	0.0523541	-0.357348	0.0350772	-0.152041	0.383261	-0.216746	0.211064
Pavag05G064700.1	0.147581	0.444875	0.188019	0.328706	0.257721	0.177095	NA	NA	NA	NA	NA	NA	NA	NA	NA	NA	NA	NA
Pavag05G064800.1	0.360946	0.0543957	0.224838	0.240949	0.198351	0.302325	-0.23094	0.181953	-0.303964	0.075858	-0.205696	0.23584	-0.312638	0.0674653	0.035356	0.840202	-0.0635919	0.716665
Pavag05G064900.1	-0.374534	0.0453126	-0.213796	0.265442	0.0743707	0.701413	0.325583	0.056315	0.220246	0.203604	0.209091	0.228028	0.344051	0.0429945	-0.0871166	0.618753	0.129212	0.459435
Pavag05G065000.1	0.316871	0.0939702	0.296571	0.118237	0.162773	0.398866	-0.104051	0.551953	0.158474	0.363211	0.109058	0.532873	0.251506	0.144996	-0.369053	0.0291302	0.00918499	0.958237
Pavag05G065100.1	0.263139	0.167845	0.138126	0.474888	0.343045	0.0684815	-0.109021	0.53301	0.159726	0.359387	0.123613	0.479276	0.201992	0.244569	0.159988	0.358587	-0.0527905	0.763277
Pavag05G065200.1	0.156569	0.417319	0.087485	0.651799	-0.246848	0.196728	-0.0747872	0.669396	-0.0183693	0.916585	-0.055166	0.752949	-0.0120614	0.945175	-0.118156	0.499037	-0.106101	0.5441
Pavag05G065300.1	0.341451	0.0698609	0.158024	0.412948	-0.0460328	0.812567	-0.00712777	0.967585	0.240978	0.16316	0.0422502	0.809566	0.126703	0.468271	0.0271149	0.877124	0.0892034	0.610341
Pavag05G065400.1	0.100878	0.602589	0.161837	0.401619	0.126486	0.513229	0.0102097	0.953582	0.241536	0.162159	0.101059	0.563504	0.352777	0.0376526	-0.0218301	0.900941	0.0882581	0.614145
Pavag05G065500.1	0.271239	0.154661	-0.0307187	0.874311	0.339342	0.0717193	NA	NA	NA	NA	NA	NA	NA	NA	NA	NA	NA	NA
Pavag05G065500.2	0.354419	0.0592403	0.147481	0.445188	0.396825	0.0330593	0.163519	0.347939	-0.0605018	0.729906	0.134528	0.44101	0.0575246	0.742736	0.00666887	0.969671	-0.0895226	0.609059
Pavag05G065500.3	0.354419	0.0592403	0.147481	0.445188	0.396825	0.0330593	NA	NA	NA	NA	NA	NA	NA	NA	NA	NA	NA	NA
Pavag05G065500.4	0.271239	0.154661	-0.0307187	0.874311	0.339342	0.0717193	NA	NA	NA	NA	NA	NA	NA	NA	NA	NA	NA	NA
Pavag05G065600.1	0.17019	0.377425	0.0825427	0.67034	-0.0579738	0.765156	0.0168434	0.923493	0.132614	0.447598	-0.13881	0.42647	-0.0637457	0.716008	-0.0779689	0.656177	0.000150953	0.999313
Pavag05G065800.1	NA	NA	NA	NA	NA	NA	-0.243823	0.158098	-0.12797	0.463798	-0.237355	0.169774	-0.123069	0.481229	-0.160156	0.358076	-0.109031	0.532972
Pavag05G065900.1	0.341451	0.0698609	0.158024	0.412948	-0.0460328	0.812567	0.120435	0.490735	0.265448	0.123275	0.0929172	0.595493	0.136792	0.433289	0.153323	0.379214	-0.0398972	0.819993
Pavag05G066000.1	0.0290698	0.881008	0.0867536	0.65453	-0.0299944	0.877252	-0.422989	0.0113527	-0.154286	0.376191	-0.240003	0.164923	-0.0367201	0.834121	-0.603403	0.000124506	-0.28435	0.0978196
Pavag05G066100.1	NA	NA	NA	NA	NA	NA	0.158947	0.361764	0.184831	0.287801	-0.0669743	0.702265	-0.0981307	0.574919	0.120489	0.490538	0.192059	0.269029
Pavag05G066400.1	-0.100258	0.604832	-0.172614	0.370567	-0.144024	0.456044	-0.105129	0.547818	0.00103978	0.99527	-0.112401	0.520312	-0.0845719	0.629074	-0.0822033	0.638744	0.0750268	0.668397
Pavag05G066500.1	0.432598	0.0190874	0.326238	0.0841352	0.396181	0.0333712	NA	NA	NA	NA	NA	NA	NA	NA	NA	NA	NA	NA
Pavag05G066600.1	0.298762	0.115415	0.0885126	0.647969	0.250625	0.189745	0.189167	0.276442	0.0653781	0.709048	-0.0178705	0.918843	-0.0418561	0.811311	-0.0475391	0.786249	0.146571	0.400804
Pavag05G066700.1	0.00990814	0.959317	-0.00637984	0.973798	0.0101263	0.958421	-0.0938013	0.591982	-0.199191	0.25131	-0.142868	0.412939	-0.266478	0.121771	-0.349397	0.0396538	-0.20415	0.239457
Pavag05G066800.1	-0.0408998	0.833159	-0.0344513	0.859181	-0.116971	0.545658	-0.117319	0.502104	-0.0601872	0.731258	-0.0399979	0.819547	-0.0389821	0.824057	-0.135771	0.436763	-0.0961478	0.582706
Pavag05G067000.1	0.143555	0.457527	-0.00521281	0.97859	0.132724	0.492493	0.204938	0.237608	0.187159	0.281667	0.221159	0.201688	0.0238279	0.891926	0.352912	0.0375744	0.291025	0.0898604
Pavag05G067100.1	0.0613753	0.751793	0.0187464	0.923107	0.107565	0.578627	NA	NA	NA	NA	NA	NA	NA	NA	NA	NA	NA	NA
Pavag05G067200.1	-0.0799284	0.680226	-0.136387	0.48052	0.141218	0.464961	0.0842198	0.630508	-0.111851	0.522367	-0.193588	0.265164	-0.285506	0.0964037	0.223929	0.195954	0.0872597	0.618174
Pavag05G067300.1	0.220471	0.25045	0.14514	0.452524	0.468884	0.0102961	-0.160441	0.357209	-0.244074	0.157657	-0.210096	0.22575	-0.131447	0.451638	0.0787282	0.653038	-0.0944589	0.589376
Pavag05G067500.1	0.531303	0.0030195	0.65675	0.000109032	0.0974349	0.615089	NA	NA	NA	NA	NA	NA	NA	NA	NA	NA	NA	NA
Pavag05G067600.1	-0.0747244	0.700058	-0.136076	0.481531	0.14652	0.448192	-0.214944	0.214977	-0.269891	0.116889	-0.245491	0.155183	-0.235063	0.174057	-0.0331052	0.850256	-0.156888	0.368095
Pavag05G067700.1	0.235155	0.219464	0.42101	0.0229443	-0.0852003	0.660346	0.0224556	0.898117	-0.0516266	0.768352	0.00845447	0.961556	-0.0426698	0.807711	0.151984	0.38344	0.124997	0.474331
Pavag05G067900.1	0.238972	0.211855	0.300305	0.113458	-0.0141526	0.941913	NA	NA	NA	NA	NA	NA	NA	NA	NA	NA	NA	NA
Pavag05G068000.1	0.318731	0.0919507	-0.0233859	0.904156	0.105859	0.584701	0.110975	0.52565	0.101353	0.562364	0.040659	0.816614	0.059801	0.732919	0.232413	0.179104	0.157267	0.366924
Pavag05G068200.1	0.0356116	0.854487	0.066261	0.732723	0.0164208	0.932623	0.198007	0.254197	0.137377	0.431306	0.200215	0.24883	0.022642	0.897276	0.224684	0.194411	-0.0607944	0.728649
Pavag05G068300.1	-0.115848	0.549545	0.136578	0.479901	0.012935	0.946904	NA	NA	NA	NA	NA	NA	NA	NA	NA	NA	NA	NA
Pavag05G068400.1	-0.151757	0.431953	0.0648549	0.738196	-0.125979	0.514932	0.255985	0.137733	-0.241206	0.162752	0.137704	0.4302	-0.186319	0.283869	0.117548	0.501262	-0.150359	0.388605
Pavag05G068500.1	0.153121	0.427776	0.0761666	0.694542	0.426484	0.0210497	-0.00204479	0.990699	0.15621	0.370195	0.00439691	0.980001	0.212932	0.219404	0.244641	0.156665	0.195143	0.261269
Pavag05G068600.1	0.258403	0.175912	0.238369	0.213045	0.237203	0.215359	-0.049814	0.776275	-0.163833	0.347001	-0.0243151	0.88973	-0.153608	0.378318	0.0552975	0.752378	-0.0953456	0.58587
Pavag05G068700.1	0.341451	0.0698609	0.158024	0.412948	-0.0460328	0.812567	-0.155289	0.373059	0.241178	0.162802	-0.160946	0.35568	0.171554	0.324427	-0.0275117	0.875339	0.0353978	0.840015
Pavag05G068900.1	0.326445	0.0839269	0.218972	0.253766	0.282603	0.13744	0.26641	0.121871	0.135736	0.436882	0.198572	0.252816	0.091227	0.602231	0.180566	0.299265	0.284572	0.0975466
Pavag05G069000.1	0.279918	0.141376	0.172075	0.372085	0.0150931	0.938061	NA	NA	NA	NA	NA	NA	NA	NA	NA	NA	NA	NA
Pavag05G069100.1	0.0465461	0.810515	-0.17061	0.376231	0.173038	0.369372	NA	NA	NA	NA	NA	NA	NA	NA	NA	NA	NA	NA
Pavag05G069400.1	-0.233502	0.222816	-0.0450919	0.816333	-0.333884	0.0767059	0.0406921	0.816468	-0.104177	0.551468	0.198416	0.253197	0.0959006	0.583681	0.128088	0.463385	0.233009	0.17796
Pavag05G069500.1	0.214021	0.264928	0.124295	0.52061	-0.160535	0.405468	0.0276293	0.874811	-0.091585	0.600801	0.0704863	0.68742	-0.0142119	0.935419	-0.046421	0.791164	0.00734357	0.966604
Pavag05G069800.1	0.465305	0.0109741	0.149036	0.440349	0.155392	0.420873	-0.0496244	0.777105	-0.203498	0.240994	-0.0848017	0.628139	-0.246569	0.153321	-0.0110658	0.949694	-0.0818324	0.640264
Pavag05G069800.10	0.44392	0.0158512	0.129993	0.501518	0.263631	0.167022	NA	NA	NA	NA	NA	NA	NA	NA	NA	NA	NA	NA
Pavag05G069800.11	0.44392	0.0158512	0.129993	0.501518	0.263631	0.167022	NA	NA	NA	NA	NA	NA	NA	NA	NA	NA	NA	NA
Pavag05G069800.12	0.44392	0.0158512	0.129993	0.501518	0.263631	0.167022	NA	NA	NA	NA	NA	NA	NA	NA	NA	NA	NA	NA
Pavag05G069800.2	0.44392	0.0158512	0.129993	0.501518	0.263631	0.167022	NA	NA	NA	NA	NA	NA	NA	NA	NA	NA	NA	NA
Pavag05G069800.3	0.44392	0.0158512	0.129993	0.501518	0.263631	0.167022	NA	NA	NA	NA	NA	NA	NA	NA	NA	NA	NA	NA
Pavag05G069800.4	0.44392	0.0158512	0.129993	0.501518	0.263631	0.167022	NA	NA	NA	NA	NA	NA	NA	NA	NA	NA	NA	NA
Pavag05G069800.5	0.44392	0.0158512	0.129993	0.501518	0.263631	0.167022	NA	NA	NA	NA	NA	NA	NA	NA	NA	NA	NA	NA
Pavag05G069800.6	0.44392	0.0158512	0.129993	0.501518	0.263631	0.167022	NA	NA	NA	NA	NA	NA	NA	NA	NA	NA	NA	NA
Pavag05G069800.7	0.44392	0.0158512	0.129993	0.501518	0.263631	0.167022	NA	NA	NA	NA	NA	NA	NA	NA	NA	NA	NA	NA
Pavag05G069800.8	0.465305	0.0109741	0.149036	0.440349	0.155392	0.420873	NA	NA	NA	NA	NA	NA	NA	NA	NA	NA	NA	NA
Pavag05G069800.9	0.44392	0.0158512	0.129993	0.501518	0.263631	0.167022	NA	NA	NA	NA	NA	NA	NA	NA	NA	NA	NA	NA
Pavag05G069900.1	-0.0363767	0.851395	-0.173908	0.366934	-0.06532	0.736384	0.0598536	0.732693	0.250827	0.14612	0.122918	0.481771	0.188851	0.277259	-0.0089456	0.959324	-0.0779099	0.656422
Pavag05G070100.1	0.326445	0.0839269	0.218972	0.253766	0.282603	0.13744	NA	NA	NA	NA	NA	NA	NA	NA	NA	NA	NA	NA
Pavag05G070100.2	0.326445	0.0839269	0.218972	0.253766	0.282603	0.13744	0.127508	0.465429	0.323704	0.0578359	0.187139	0.281718	0.329096	0.0535563	0.147862	0.396623	0.161325	0.354531
Pavag05G070200.1	0.121848	0.528917	0.19521	0.310199	0.167318	0.385647	-0.0171986	0.921884	0.0836377	0.632881	-0.11833	0.498399	0.0707818	0.686176	-0.0999103	0.56797	0.00332346	0.984883
Pavag05G070400.1	0.305523	0.107021	0.109842	0.570564	-0.0411614	0.832107	0.120369	0.490975	-0.0824512	0.637729	0.130956	0.453348	-0.110943	0.525772	-0.0284773	0.871	-0.0681097	0.697453
Pavag05G070500.1	0.0696315	0.719656	-0.171711	0.373113	0.177287	0.35755	-0.118789	0.496724	0.0695958	0.691173	0.0521412	0.766107	0.0975213	0.577307	-0.131792	0.450444	0.163122	0.349125
Pavag05G070600.1	0.260873	0.17167	0.0366187	0.850417	0.345211	0.0666406	0.105235	0.54741	0.183752	0.290675	0.247322	0.152029	0.144411	0.407857	0.208886	0.228494	0.193583	0.265176
Pavag05G070700.1	-0.210618	0.27278	-0.17544	0.362664	0.179251	0.352163	NA	NA	NA	NA	NA	NA	NA	NA	NA	NA	NA	NA
Pavag05G070900.1	0.0433033	0.823503	0.230729	0.228516	-0.188634	0.327099	NA	NA	NA	NA	NA	NA	NA	NA	NA	NA	NA	NA
Pavag05G071000.1	NA	NA	NA	NA	NA	NA	-0.138279	0.428258	0.414149	0.0133853	-0.0611151	0.727272	0.315456	0.064902	0.0832787	0.634346	0.307257	0.0725808
Pavag05G071100.1	0.242345	0.205283	0.0996484	0.607041	0.304131	0.108711	0.0827614	0.63646	0.0851358	0.626781	0.114474	0.512595	0.118298	0.498517	0.251715	0.14465	0.257068	0.136018
Pavag05G071200.1	-0.178311	0.354735	-0.273737	0.150749	-0.303395	0.109612	0.095904	0.583667	-0.0349108	0.842189	0.0699944	0.689492	-0.16647	0.339187	0.119764	0.49317	-0.00931352	0.957653
Pavag05G071900.1	0.293672	0.122049	0.188577	0.327247	0.228682	0.232787	-0.14763	0.397372	0.128743	0.461081	-0.429645	0.0100006	-0.0470483	0.788406	-0.0930981	0.594774	0.0282052	0.872223
Pavag05G072000.1	-0.200928	0.295957	-0.0137246	0.943667	-0.154501	0.423574	0.176842	0.309509	0.236916	0.170589	0.233	0.177976	0.133035	0.446146	0.0249464	0.886885	0.16679	0.338246
Pavag05G072200.1	0.0479333	0.804973	0.0184996	0.924117	0.359498	0.055443	0.200781	0.247469	0.0967136	0.58048	0.105994	0.544511	0.0601234	0.731533	-0.00892936	0.959398	-0.154063	0.37689
Pavag05G072300.1	-0.0353177	0.855675	-0.0590043	0.7611	0.151768	0.431919	0.215403	0.213975	0.203191	0.24172	-0.0621937	0.722647	-0.0254079	0.884806	-0.221488	0.201001	-0.222419	0.199066
Pavag05G072400.1	0.204736	0.286706	0.0720805	0.710209	0.215755	0.260983	-0.190541	0.272904	-0.223602	0.196625	-0.133521	0.444472	-0.104044	0.551982	-0.025604	0.883923	-0.110402	0.527803
Pavag05G072500.1	-0.131424	0.496778	-0.187121	0.331065	0.289476	0.127726	-0.00438693	0.980046	-0.0101076	0.954046	-0.238775	0.167161	-0.312325	0.0677546	0.00827247	0.962383	0.00862144	0.960797
Pavag05G072500.2	-0.131424	0.496778	-0.187121	0.331065	0.289476	0.127726	NA	NA	NA	NA	NA	NA	NA	NA	NA	NA	NA	NA
Pavag05G072600.1	0.124493	0.519939	0.217173	0.257786	0.208573	0.277572	0.164072	0.346288	0.183241	0.292043	-0.0499538	0.775663	0.0457076	0.794304	0.0216723	0.901653	0.0163618	0.925675
Pavag05G072700.1	0.291012	0.125626	0.10447	0.589665	0.290705	0.126043	0.0497722	0.776458	0.137768	0.429982	0.0289857	0.868717	0.308174	0.071689	0.264246	0.125045	0.370779	0.0283276
Pavag05G072800.1	0.00284274	0.988323	0.0641806	0.740825	0.080895	0.676565	0.529783	0.00106418	0.412227	0.0138657	0.566457	0.000389163	0.406964	0.0152557	0.260629	0.130489	0.177822	0.306792
Pavag05G072900.1	0.291012	0.125626	0.10447	0.589665	0.290705	0.126043	0.106781	0.541509	-0.0937928	0.592016	-0.152979	0.380296	-0.038476	0.826306	0.167122	0.337272	0.134838	0.439949
Pavag05G073000.1	0.324911	0.0854784	0.118619	0.539973	0.394856	0.0340203	0.103309	0.554808	-0.0988254	0.572202	-0.0836464	0.632846	0.0273631	0.876008	0.463126	0.0050838	0.293627	0.0868962
Pavag05G073100.1	0.167554	0.384966	-0.0470563	0.808475	0.240485	0.20889	-0.045282	0.796179	0.0196328	0.91087	0.0141454	0.93572	0.0458408	0.793718	-0.139792	0.423172	0.0900057	0.60712
Pavag05G073200.1	NA	NA	NA	NA	NA	NA	0.123179	0.480832	0.0526723	0.763792	0.0651633	0.709963	-0.0390097	0.823934	0.247775	0.151255	0.0819632	0.639728
Pavag05G073200.2	NA	NA	NA	NA	NA	NA	0.0639495	0.715138	0.0495531	0.777417	-0.0487862	0.780777	0.0505305	0.77314	0.228593	0.186558	0.242596	0.160268
Pavag05G073300.1	NA	NA	NA	NA	NA	NA	0.0929167	0.595495	0.0939747	0.591294	0.103607	0.55366	0.186987	0.282116	0.122178	0.484434	0.182469	0.294114
Pavag05G073400.1	0.288366	0.12926	0.0998562	0.606288	0.305967	0.106487	0.169535	0.33024	-0.0171462	0.922122	0.257504	0.135332	0.167591	0.335897	0.229624	0.184524	-0.0090944	0.958648
Pavag05G073400.2	0.288366	0.12926	0.0998562	0.606288	0.305967	0.106487	NA	NA	NA	NA	NA	NA	NA	NA	NA	NA	NA	NA
Pavag05G073600.1	0.258336	0.176028	0.118166	0.541532	0.210722	0.272538	-0.0128458	0.941615	-0.105201	0.547544	-0.116752	0.504183	-0.0959109	0.58364	-0.0476575	0.785729	-0.0863579	0.621823
Pavag05G073600.2	0.258336	0.176028	0.118166	0.541532	0.210722	0.272538	-0.332129	0.0512621	-0.116647	0.50457	-0.368102	0.0295799	-0.289916	0.0911467	-0.323116	0.0583185	-0.115696	0.508076
Pavag05G073700.1	0.0251054	0.897144	-0.0581689	0.764388	0.00415336	0.98294	-0.207721	0.231159	0.0406554	0.81663	-0.0594869	0.734272	0.159449	0.360231	-0.236652	0.171081	-0.215451	0.21387
Pavag05G073700.2	0.0251054	0.897144	-0.0581689	0.764388	0.00415336	0.98294	NA	NA	NA	NA	NA	NA	NA	NA	NA	NA	NA	NA
Pavag05G073800.1	0.0690139	0.722044	0.0327115	0.866227	0.317432	0.0933579	-0.0302531	0.86303	0.125622	0.472107	0.0276116	0.87489	0.153304	0.379276	0.172476	0.321795	0.138663	0.426965
Pavag05G073900.1	0.258336	0.176028	0.118166	0.541532	0.210722	0.272538	-0.161556	0.353833	0.00500558	0.977233	-0.189344	0.275984	0.0517629	0.767757	-0.120467	0.490617	0.180087	0.300569
Pavag05G073900.2	0.258336	0.176028	0.118166	0.541532	0.210722	0.272538	NA	NA	NA	NA	NA	NA	NA	NA	NA	NA	NA	NA
Pavag05G074000.1	0.0251054	0.897144	-0.0581689	0.764388	0.00415336	0.98294	NA	NA	NA	NA	NA	NA	NA	NA	NA	NA	NA	NA
Pavag05G074000.2	0.0251054	0.897144	-0.0581689	0.764388	0.00415336	0.98294	0.177832	0.306765	-0.146111	0.402299	0.15362	0.378281	-0.132201	0.449025	0.348564	0.04016	0.177864	0.306675
Pavag05G074100.1	0.362664	0.0531743	0.0624807	0.747466	0.383403	0.0400652	NA	NA	NA	NA	NA	NA	NA	NA	NA	NA	NA	NA
Pavag05G074200.1	NA	NA	NA	NA	NA	NA	-0.0554076	0.751901	0.123818	0.478543	-0.197931	0.254383	0.0431829	0.805442	0.00851855	0.961264	-0.0110024	0.949982
Pavag05G074300.1	0.292128	0.124117	0.0883823	0.648454	-0.0343267	0.859685	0.349033	0.0398742	0.521418	0.00131798	0.204401	0.238868	0.31542	0.0649343	0.409028	0.0146973	0.426721	0.0105768
Pavag05G074500.1	-0.0343383	0.859638	-0.116716	0.54654	0.233193	0.223447	NA	NA	NA	NA	NA	NA	NA	NA	NA	NA	NA	NA
Pavag05G074700.1	0.317374	0.093421	0.244611	0.200947	0.220483	0.250423	0.284447	0.0977007	-0.0817314	0.640678	0.0676596	0.699359	0.0120863	0.945062	0.0198649	0.90982	0.140192	0.421835
Pavag05G074800.1	0.2677	0.160326	0.159802	0.407643	0.203191	0.290436	0.0117878	0.946417	-0.128346	0.462475	-0.0554042	0.751915	-0.0477526	0.785312	0.0423416	0.809162	0.127045	0.467064
Pavag05G074800.2	0.2677	0.160326	0.159802	0.407643	0.203191	0.290436	NA	NA	NA	NA	NA	NA	NA	NA	NA	NA	NA	NA
Pavag05G074800.3	0.2677	0.160326	0.159802	0.407643	0.203191	0.290436	NA	NA	NA	NA	NA	NA	NA	NA	NA	NA	NA	NA
Pavag05G074900.1	-0.00897189	0.963158	-0.180435	0.348938	0.150925	0.434511	0.0656199	0.708019	0.0822829	0.638418	0.10078	0.564587	-0.125896	0.471132	0.116898	0.503648	0.101561	0.561558
Pavag05G075100.1	-0.173726	0.367444	-0.402073	0.0306046	0.088926	0.64643	-0.176881	0.309401	0.0604025	0.730332	-0.088791	0.612	-0.172233	0.322488	0.184131	0.289665	0.0197026	0.910554
Pavag05G075200.1	0.281499	0.139049	-0.0157769	0.93526	0.0876744	0.651092	-0.00583693	0.973453	0.244335	0.1572	0.065471	0.708653	0.241857	0.161585	0.0595929	0.733815	0.39284	0.0195749
Pavag05G075300.1	0.234201	0.221395	0.0181436	0.925573	0.184966	0.336764	-0.0882396	0.61422	-0.121521	0.486803	-0.0304974	0.861934	0.0336622	0.847766	-0.215808	0.213093	-0.0380333	0.828275
Pavag05G075300.2	0.234201	0.221395	0.0181436	0.925573	0.184966	0.336764	NA	NA	NA	NA	NA	NA	NA	NA	NA	NA	NA	NA
Pavag05G075300.3	0.224648	0.241356	0.0413301	0.831428	0.127147	0.511011	NA	NA	NA	NA	NA	NA	NA	NA	NA	NA	NA	NA
Pavag05G075300.4	0.234201	0.221395	0.0181436	0.925573	0.184966	0.336764	NA	NA	NA	NA	NA	NA	NA	NA	NA	NA	NA	NA
Pavag05G075300.5	0.224648	0.241356	0.0413301	0.831428	0.127147	0.511011	NA	NA	NA	NA	NA	NA	NA	NA	NA	NA	NA	NA
Pavag05G075500.1	0.0401424	0.836207	-0.00404924	0.983368	0.178176	0.355106	-0.159083	0.361348	-0.271371	0.114818	-0.108821	0.533767	-0.283436	0.0989504	-0.066729	0.703306	-0.290444	0.0905326
Pavag05G075600.1	NA	NA	NA	NA	NA	NA	0.0034411	0.984348	0.0151299	0.931257	0.040149	0.818876	0.120508	0.49047	0.0256229	0.883838	-0.0528963	0.762816
Pavag05G075700.1	0.0577241	0.76614	0.0097799	0.959843	0.155919	0.419278	NA	NA	NA	NA	NA	NA	NA	NA	NA	NA	NA	NA
Pavag05G075800.1	0.388255	0.037407	0.236554	0.216655	0.424886	0.021589	0.138102	0.428856	0.35856	0.0344188	0.270676	0.115788	0.353448	0.0372649	0.344971	0.0424041	0.349293	0.0397165
Pavag05G075900.1	0.367929	0.0495642	0.149558	0.43873	0.444968	0.0155762	-0.0227859	0.896626	-0.119348	0.494683	0.0555886	0.751116	-0.163148	0.349047	-0.0628956	0.719642	-0.148497	0.394576
Pavag05G076000.1	-0.0507599	0.793711	-0.175638	0.362114	-0.144266	0.45528	NA	NA	NA	NA	NA	NA	NA	NA	NA	NA	NA	NA
Pavag05G076100.1	0.341451	0.0698609	0.158024	0.412948	-0.0460328	0.812567	0.407993	0.014975	0.195411	0.260602	0.184843	0.28777	-0.0294372	0.86669	0.319602	0.0612699	0.247188	0.152258
Pavag05G076100.2	0.326445	0.0839269	0.218972	0.253766	0.282603	0.13744	0.282073	0.100654	0.240786	0.163507	0.108107	0.536473	0.124592	0.475774	0.331938	0.0514043	0.113562	0.515983
Pavag05G076200.1	0.138472	0.473772	-0.0889854	0.646209	0.320678	0.0898733	-0.0323532	0.85362	0.0359278	0.837652	0.167318	0.336696	0.178644	0.304525	-0.0650438	0.710471	0.11379	0.515136
Pavag05G076400.1	0.0465461	0.810515	-0.17061	0.376231	0.173038	0.369372	NA	NA	NA	NA	NA	NA	NA	NA	NA	NA	NA	NA
Pavag05G076500.1	0.213395	0.266361	0.1231	0.524658	0.127643	0.50935	0.306711	0.0731171	-0.00590262	0.973154	0.461787	0.00522999	0.192788	0.267181	0.113572	0.515947	-0.0925702	0.596874
Pavag05G076600.1	0.250016	0.190859	0.221045	0.249186	0.333144	0.077402	-0.191443	0.270597	0.0845659	0.629099	-0.283445	0.0989385	-0.035685	0.838734	-0.164938	0.343711	0.0806105	0.64528
Pavag05G076700.1	0.23999	0.209856	0.213778	0.265484	0.143267	0.458441	NA	NA	NA	NA	NA	NA	NA	NA	NA	NA	NA	NA
Pavag05G076800.1	-0.139499	0.470466	-0.0618986	0.749744	-0.126495	0.513196	0.0316962	0.856562	-0.0465596	0.790555	0.0963297	0.58199	-0.0417575	0.811747	0.165836	0.341056	0.0657072	0.707648
Pavag05G076900.1	0.164906	0.392631	-0.0875497	0.651557	0.198974	0.300777	NA	NA	NA	NA	NA	NA	NA	NA	NA	NA	NA	NA
Pavag05G077100.1	-0.336183	0.0745738	-0.262926	0.168202	-0.127131	0.511066	NA	NA	NA	NA	NA	NA	NA	NA	NA	NA	NA	NA
Pavag05G077200.1	0.158229	0.412335	0.0692787	0.72102	0.193532	0.31446	NA	NA	NA	NA	NA	NA	NA	NA	NA	NA	NA	NA
Pavag05G077300.1	-0.209286	0.275896	-0.296978	0.11771	0.0109964	0.954852	NA	NA	NA	NA	NA	NA	NA	NA	NA	NA	NA	NA
Pavag05G077500.1	-0.0640551	0.741315	-0.138155	0.474795	0.000863967	0.996451	NA	NA	NA	NA	NA	NA	NA	NA	NA	NA	NA	NA
Pavag05G077700.1	-0.137483	0.476967	0.074742	0.699991	-0.101733	0.599504	NA	NA	NA	NA	NA	NA	NA	NA	NA	NA	NA	NA
Pavag05G077900.1	-0.116739	0.546461	0.140487	0.467296	-0.0526948	0.786025	-0.0962868	0.582159	-0.158979	0.361666	0.080241	0.6468	0.0134449	0.938898	0.115624	0.508341	0.175836	0.312312
Pavag05G078000.1	0.0584112	0.763434	-0.124994	0.51825	0.0368312	0.849559	-0.328561	0.0539697	-0.235853	0.172572	-0.227807	0.188119	-0.227749	0.188234	0.0709917	0.685293	-0.047367	0.787005
Pavag05G078100.1	-0.294099	0.121483	-0.126907	0.511814	-0.156864	0.41643	-0.0866415	0.620674	0.122394	0.483655	0.0806169	0.645254	0.271951	0.114014	-0.07259	0.678582	0.0412577	0.813961
Pavag05G078200.1	0.167554	0.384966	-0.0470563	0.808475	0.240485	0.20889	0.00765962	0.965168	0.090628	0.604627	0.129118	0.459766	0.196861	0.257011	-0.135659	0.437146	-0.273956	0.111267
Pavag05G078200.2	0.167554	0.384966	-0.0470563	0.808475	0.240485	0.20889	NA	NA	NA	NA	NA	NA	NA	NA	NA	NA	NA	NA
Pavag05G078300.1	0.204736	0.286706	0.0720805	0.710209	0.215755	0.260983	0.345979	0.0417644	0.400034	0.0172627	0.307079	0.0727558	0.324446	0.0572317	0.257972	0.134598	0.206333	0.234362
Pavag05G078300.2	0.204736	0.286706	0.0720805	0.710209	0.215755	0.260983	NA	NA	NA	NA	NA	NA	NA	NA	NA	NA	NA	NA
Pavag05G078300.3	0.204736	0.286706	0.0720805	0.710209	0.215755	0.260983	NA	NA	NA	NA	NA	NA	NA	NA	NA	NA	NA	NA
Pavag05G078400.1	0.406185	0.0287864	0.217266	0.257576	0.279441	0.142085	NA	NA	NA	NA	NA	NA	NA	NA	NA	NA	NA	NA
Pavag05G078400.2	0.406185	0.0287864	0.217266	0.257576	0.279441	0.142085	NA	NA	NA	NA	NA	NA	NA	NA	NA	NA	NA	NA
Pavag05G078400.3	0.406185	0.0287864	0.217266	0.257576	0.279441	0.142085	NA	NA	NA	NA	NA	NA	NA	NA	NA	NA	NA	NA
Pavag05G078500.1	-0.274063	0.150244	-0.15368	0.42607	-0.0679001	0.726359	NA	NA	NA	NA	NA	NA	NA	NA	NA	NA	NA	NA
Pavag05G078600.1	0.152621	0.429302	0.18848	0.327501	0.264449	0.165661	NA	NA	NA	NA	NA	NA	NA	NA	NA	NA	NA	NA
Pavag05G078700.1	-0.341451	0.0698609	-0.158024	0.412948	0.0460328	0.812567	NA	NA	NA	NA	NA	NA	NA	NA	NA	NA	NA	NA
Pavag05G078800.1	0.482544	0.00802199	0.19766	0.304045	0.236898	0.215967	0.0337342	0.847444	-0.049763	0.776498	0.0591857	0.735569	-0.0307996	0.860579	0.00240104	0.989078	-0.0876487	0.616603
Pavag05G078900.1	0.406185	0.0287864	0.217266	0.257576	0.279441	0.142085	NA	NA	NA	NA	NA	NA	NA	NA	NA	NA	NA	NA
Pavag05G079000.1	0.397722	0.0326292	0.306862	0.105415	0.215339	0.261926	NA	NA	NA	NA	NA	NA	NA	NA	NA	NA	NA	NA
Pavag05G079100.1	0.326445	0.0839269	0.218972	0.253766	0.282603	0.13744	0.15793	0.364883	-0.2148	0.215292	0.112375	0.520407	-0.0906071	0.604711	0.252715	0.143008	0.285377	0.096561
Pavag05G079100.2	0.326445	0.0839269	0.218972	0.253766	0.282603	0.13744	NA	NA	NA	NA	NA	NA	NA	NA	NA	NA	NA	NA
Pavag05G079200.1	0.432519	0.0191117	0.169928	0.37817	0.119617	0.536543	NA	NA	NA	NA	NA	NA	NA	NA	NA	NA	NA	NA
Pavag05G079300.1	0.285931	0.132672	0.149694	0.438311	0.322712	0.0877404	NA	NA	NA	NA	NA	NA	NA	NA	NA	NA	NA	NA
Pavag05G079400.1	0.152621	0.429302	0.18848	0.327501	0.264449	0.165661	NA	NA	NA	NA	NA	NA	NA	NA	NA	NA	NA	NA
Pavag05G079500.1	0.0504536	0.79493	0.25501	0.181857	-0.0561665	0.772283	NA	NA	NA	NA	NA	NA	NA	NA	NA	NA	NA	NA
Pavag05G079600.1	0.326445	0.0839269	0.218972	0.253766	0.282603	0.13744	NA	NA	NA	NA	NA	NA	NA	NA	NA	NA	NA	NA
Pavag05G079700.1	0.0581696	0.764385	0.0764301	0.693536	-0.121274	0.530875	NA	NA	NA	NA	NA	NA	NA	NA	NA	NA	NA	NA
Pavag05G079800.1	0.299463	0.114523	0.194975	0.310793	0.349588	0.063038	NA	NA	NA	NA	NA	NA	NA	NA	NA	NA	NA	NA
Pavag05G080000.1	0.142408	0.461166	0.15594	0.419217	0.246271	0.197811	NA	NA	NA	NA	NA	NA	NA	NA	NA	NA	NA	NA
Pavag05G080100.1	-0.341451	0.0698609	-0.158024	0.412948	0.0460328	0.812567	NA	NA	NA	NA	NA	NA	NA	NA	NA	NA	NA	NA
Pavag05G080400.1	0.227346	0.235602	0.144661	0.454033	0.112995	0.559486	0.0941323	0.590669	0.0667505	0.703214	0.054371	0.756401	-0.136104	0.435628	0.123935	0.478123	0.144797	0.406591
Pavag05G080600.1	-0.252959	0.185517	-0.139591	0.470169	-0.185087	0.336441	NA	NA	NA	NA	NA	NA	NA	NA	NA	NA	NA	NA
Pavag05G080800.1	0.136216	0.481076	-0.0489825	0.800788	0.237443	0.214881	NA	NA	NA	NA	NA	NA	NA	NA	NA	NA	NA	NA
Pavag05G080900.1	0.0944676	0.625947	-0.136876	0.478934	0.470903	0.00992935	NA	NA	NA	NA	NA	NA	NA	NA	NA	NA	NA	NA
Pavag05G080900.2	0.0944676	0.625947	-0.136876	0.478934	0.470903	0.00992935	NA	NA	NA	NA	NA	NA	NA	NA	NA	NA	NA	NA
Pavag05G081000.1	0.0872032	0.652851	-0.0826892	0.669788	0.444205	0.0157762	NA	NA	NA	NA	NA	NA	NA	NA	NA	NA	NA	NA
Pavag05G081100.1	-0.221199	0.248848	-0.103063	0.594715	0.00779276	0.967998	0.0925904	0.596793	0.161485	0.354047	0.108412	0.535317	0.250908	0.145986	0.0955331	0.58513	0.106239	0.543575
Pavag05G081200.1	-0.140904	0.465962	-0.100045	0.605605	0.124106	0.521249	NA	NA	NA	NA	NA	NA	NA	NA	NA	NA	NA	NA
Pavag05G081300.1	0.0944676	0.625947	-0.136876	0.478934	0.470903	0.00992935	NA	NA	NA	NA	NA	NA	NA	NA	NA	NA	NA	NA
Pavag05G081400.1	-0.0711274	0.713881	-0.0037185	0.984726	0.154485	0.423621	NA	NA	NA	NA	NA	NA	NA	NA	NA	NA	NA	NA
Pavag05G081600.1	-0.110474	0.568336	-0.313214	0.0980372	0.335499	0.0752033	NA	NA	NA	NA	NA	NA	NA	NA	NA	NA	NA	NA
Pavag05G081700.1	0.452591	0.0136928	0.230463	0.229069	0.047384	0.807166	NA	NA	NA	NA	NA	NA	NA	NA	NA	NA	NA	NA
Pavag05G081800.1	0.0577241	0.76614	0.0097799	0.959843	0.155919	0.419278	NA	NA	NA	NA	NA	NA	NA	NA	NA	NA	NA	NA
Pavag05G081900.1	0.287219	0.13086	0.148341	0.442507	0.194916	0.310944	NA	NA	NA	NA	NA	NA	NA	NA	NA	NA	NA	NA
Pavag05G082000.1	0.161539	0.402497	0.176728	0.359092	0.200145	0.297882	NA	NA	NA	NA	NA	NA	NA	NA	NA	NA	NA	NA
Pavag05G082100.1	0.326445	0.0839269	0.218972	0.253766	0.282603	0.13744	-0.113203	0.51732	0.0747353	0.669612	-0.170927	0.326226	-0.000442486	0.997987	-0.110701	0.526679	-0.25342	0.141858
Pavag05G082200.1	0.524351	0.00350158	0.266751	0.161871	0.232616	0.224627	NA	NA	NA	NA	NA	NA	NA	NA	NA	NA	NA	NA
Pavag05G082300.1	0.326445	0.0839269	0.218972	0.253766	0.282603	0.13744	NA	NA	NA	NA	NA	NA	NA	NA	NA	NA	NA	NA
Pavag05G082400.1	0.0802431	0.679033	0.204408	0.287495	0.0870571	0.653396	-0.296827	0.0833553	-0.404521	0.0159396	-0.193176	0.266202	-0.100828	0.564404	-0.287316	0.094219	-0.269727	0.117121
Pavag05G082400.2	0.0802431	0.679033	0.204408	0.287495	0.0870571	0.653396	NA	NA	NA	NA	NA	NA	NA	NA	NA	NA	NA	NA
Pavag05G082400.3	0.0802431	0.679033	0.204408	0.287495	0.0870571	0.653396	NA	NA	NA	NA	NA	NA	NA	NA	NA	NA	NA	NA
Pavag05G082400.4	0.0802431	0.679033	0.204408	0.287495	0.0870571	0.653396	NA	NA	NA	NA	NA	NA	NA	NA	NA	NA	NA	NA
Pavag05G082400.5	0.0802431	0.679033	0.204408	0.287495	0.0870571	0.653396	NA	NA	NA	NA	NA	NA	NA	NA	NA	NA	NA	NA
Pavag05G082400.6	0.0802431	0.679033	0.204408	0.287495	0.0870571	0.653396	NA	NA	NA	NA	NA	NA	NA	NA	NA	NA	NA	NA
Pavag05G082500.1	0.272546	0.152606	0.168859	0.381221	0.104348	0.590103	-0.401889	0.0167049	-0.291035	0.0898491	-0.310076	0.0698646	-0.135968	0.436093	-0.397725	0.0179785	-0.388841	0.0209684
Pavag05G082500.2	0.272546	0.152606	0.168859	0.381221	0.104348	0.590103	NA	NA	NA	NA	NA	NA	NA	NA	NA	NA	NA	NA
Pavag05G082600.1	0.326445	0.0839269	0.218972	0.253766	0.282603	0.13744	-0.273058	0.112492	-0.050593	0.772867	-0.248522	0.149986	-0.263481	0.126182	-0.127257	0.466314	-0.233727	0.176589
Pavag05G082700.1	-0.132847	0.49209	-0.144771	0.453685	0.20513	0.285758	NA	NA	NA	NA	NA	NA	NA	NA	NA	NA	NA	NA
Pavag05G082800.1	0.326445	0.0839269	0.218972	0.253766	0.282603	0.13744	NA	NA	NA	NA	NA	NA	NA	NA	NA	NA	NA	NA
Pavag05G082800.2	0.326445	0.0839269	0.218972	0.253766	0.282603	0.13744	NA	NA	NA	NA	NA	NA	NA	NA	NA	NA	NA	NA
Pavag05G082800.3	0.326445	0.0839269	0.218972	0.253766	0.282603	0.13744	NA	NA	NA	NA	NA	NA	NA	NA	NA	NA	NA	NA
Pavag05G082800.4	0.326445	0.0839269	0.218972	0.253766	0.282603	0.13744	NA	NA	NA	NA	NA	NA	NA	NA	NA	NA	NA	NA
Pavag05G082800.5	0.326445	0.0839269	0.218972	0.253766	0.282603	0.13744	NA	NA	NA	NA	NA	NA	NA	NA	NA	NA	NA	NA
Pavag05G082800.6	0.326445	0.0839269	0.218972	0.253766	0.282603	0.13744	NA	NA	NA	NA	NA	NA	NA	NA	NA	NA	NA	NA
Pavag05G082800.7	0.326445	0.0839269	0.218972	0.253766	0.282603	0.13744	NA	NA	NA	NA	NA	NA	NA	NA	NA	NA	NA	NA
Pavag05G082800.8	0.326445	0.0839269	0.218972	0.253766	0.282603	0.13744	NA	NA	NA	NA	NA	NA	NA	NA	NA	NA	NA	NA
Pavag05G082900.1	0.293277	0.122576	0.16319	0.397642	0.392063	0.035422	NA	NA	NA	NA	NA	NA	NA	NA	NA	NA	NA	NA
Pavag05G083000.1	0.204736	0.286706	0.0720805	0.710209	0.215755	0.260983	-0.0214417	0.902695	-0.0520574	0.766472	0.162932	0.349693	0.200829	0.247353	0.23165	0.180576	-0.159612	0.359733
Pavag05G083100.1	0.191021	0.3209	0.230108	0.229806	-0.150137	0.436939	-0.196247	0.258527	-0.00124547	0.994335	-0.0677023	0.699178	-0.0275884	0.874995	0.0513927	0.769373	0.217738	0.20893
Pavag05G083100.2	0.213792	0.265451	0.161146	0.403658	0.0376864	0.846106	0.215711	0.213303	-0.133739	0.443719	0.0178011	0.919157	-0.248408	0.150181	-0.124317	0.476757	-0.211517	0.222555
Pavag05G083200.1	-0.11619	0.548363	-0.0649566	0.737799	0.0845991	0.662602	0.372875	0.0273775	0.269836	0.116967	0.3525	0.0378134	0.0296966	0.865526	0.197412	0.255656	0.388173	0.0212088
Pavag05G083300.1	NA	NA	NA	NA	NA	NA	-0.0103397	0.952992	-0.11602	0.50688	-0.0434769	0.804143	-0.0817333	0.64067	-0.20639	0.23423	-0.155579	0.372155
Pavag05G083400.1	0.163017	0.398148	0.282996	0.13687	0.140192	0.468242	0.0878447	0.615812	0.113962	0.514495	-0.0473097	0.787257	0.00564431	0.974329	0.0477666	0.78525	-0.00260142	0.988167
Pavag05G083400.2	0.163017	0.398148	0.282996	0.13687	0.140192	0.468242	NA	NA	NA	NA	NA	NA	NA	NA	NA	NA	NA	NA
Pavag05G083500.1	0.0117086	0.951932	-0.0974617	0.614992	0.141714	0.463376	0.183436	0.291519	0.242559	0.160334	0.0349592	0.841973	0.0396728	0.820989	-0.111916	0.522126	-0.0371959	0.832001
Pavag05G083700.1	0.138377	0.474079	0.145036	0.452852	0.119881	0.535637	-0.123885	0.478302	-0.0318869	0.855708	-0.00361183	0.983571	0.0940622	0.590947	0.0494682	0.777789	0.289742	0.0913505
Pavag05G083900.1	0.230723	0.22853	0.27071	0.155499	0.0714248	0.712735	NA	NA	NA	NA	NA	NA	NA	NA	NA	NA	NA	NA
Pavag05G084000.1	-0.180782	0.347998	-0.139805	0.469485	-0.0124631	0.948838	NA	NA	NA	NA	NA	NA	NA	NA	NA	NA	NA	NA
Pavag05G084100.1	0.42928	0.0201327	0.42254	0.0224012	0.571354	0.00120622	0.0054316	0.975296	-0.19742	0.255635	0.00988235	0.955069	-0.233809	0.176432	0.0245694	0.888584	0.00327117	0.985121
Pavag05G084200.1	-0.0913045	0.637607	-0.172205	0.371717	0.109225	0.572744	0.0722528	0.679996	0.0598723	0.732613	0.00013412	0.99939	0.106342	0.543182	-0.230731	0.18236	-0.231038	0.181763
Pavag05G084300.1	-0.0354726	0.855049	-0.0944161	0.626137	0.068334	0.724677	NA	NA	NA	NA	NA	NA	NA	NA	NA	NA	NA	NA
Pavag05G084400.1	0.405534	0.0290683	0.144019	0.456061	0.365452	0.0512376	0.293642	0.0868795	-0.197114	0.256389	0.152455	0.381951	-0.0817684	0.640526	0.47878	0.00361902	-0.0142513	0.93524
Pavag05G084500.1	0.440191	0.0168626	0.323826	0.0865891	0.427385	0.0207504	0.194183	0.26367	0.240295	0.164393	-0.0340848	0.845877	-0.174036	0.317372	-0.0870993	0.618823	0.0072749	0.966916
Pavag05G084700.1	0.291523	0.124933	-0.00267014	0.989032	0.364034	0.0522154	NA	NA	NA	NA	NA	NA	NA	NA	NA	NA	NA	NA
Pavag05G084700.2	0.291523	0.124933	-0.00267014	0.989032	0.364034	0.0522154	NA	NA	NA	NA	NA	NA	NA	NA	NA	NA	NA	NA
Pavag05G084800.1	0.295942	0.119057	0.185956	0.334138	0.198788	0.301238	-0.356285	0.0356626	-0.403321	0.0162847	-0.21442	0.216123	-0.276766	0.107502	0.0660781	0.706071	-0.05252	0.764456
Pavag05G084900.1	NA	NA	NA	NA	NA	NA	0.09378	0.592066	0.241257	0.162659	0.192188	0.268701	0.363291	0.0319449	0.137742	0.430071	0.143957	0.409347
Pavag05G085000.1	0.155226	0.421376	0.223938	0.242887	0.00394531	0.983795	0.0287085	0.869962	0.0623562	0.72195	0.0696569	0.690915	0.158613	0.362786	-0.135465	0.437806	-0.197941	0.254359
Pavag05G085100.1	0.300329	0.113428	0.173179	0.368978	0.174075	0.366469	0.0122618	0.944266	0.105221	0.547465	0.0859767	0.623367	0.0303136	0.862758	-0.0556819	0.750711	0.0983192	0.574181
Pavag05G085100.2	0.300329	0.113428	0.173179	0.368978	0.174075	0.366469	NA	NA	NA	NA	NA	NA	NA	NA	NA	NA	NA	NA
Pavag05G085200.1	0.0752969	0.697867	0.231974	0.225945	0.249725	0.191393	NA	NA	NA	NA	NA	NA	NA	NA	NA	NA	NA	NA
Pavag05G085300.1	0.415917	0.0248307	0.0965549	0.618301	0.164792	0.392962	-0.188355	0.278548	-0.0872662	0.618148	-0.247917	0.151014	0.0547504	0.754753	-0.222499	0.198901	-0.105984	0.54455
Pavag05G085300.2	0.415917	0.0248307	0.0965549	0.618301	0.164792	0.392962	NA	NA	NA	NA	NA	NA	NA	NA	NA	NA	NA	NA
Pavag05G085300.3	0.415917	0.0248307	0.0965549	0.618301	0.164792	0.392962	NA	NA	NA	NA	NA	NA	NA	NA	NA	NA	NA	NA
Pavag05G085400.1	0.000821615	0.996625	-0.0218557	0.910401	-0.191829	0.31882	0.11385	0.514912	0.206669	0.233583	0.0626974	0.72049	0.197388	0.255713	-0.102079	0.559556	-0.183458	0.291461
Pavag05G085500.1	0.141953	0.462616	-0.00330816	0.986412	-0.0574746	0.767123	NA	NA	NA	NA	NA	NA	NA	NA	NA	NA	NA	NA
Pavag05G085600.1	0.143555	0.457527	-0.00521281	0.97859	0.132724	0.492493	-0.266949	0.121089	-0.229342	0.18508	-0.131435	0.451682	-0.103282	0.554912	0.0421012	0.810226	0.18018	0.300317
Pavag05G085700.1	0.0722006	0.709747	-0.0802766	0.678906	0.219809	0.25191	NA	NA	NA	NA	NA	NA	NA	NA	NA	NA	NA	NA
Pavag05G085800.1	0.312027	0.099386	0.180707	0.348199	0.240479	0.208901	0.247574	0.151598	0.235253	0.173699	0.280002	0.103286	0.226857	0.190019	-0.0151293	0.931259	-0.0265809	0.879526
Pavag05G085900.1	0.286113	0.132415	0.293903	0.121743	0.0262221	0.892595	0.318919	0.0618568	0.218403	0.207508	0.0916824	0.600413	0.102579	0.557624	0.295757	0.0845264	0.281551	0.101312
Pavag05G086000.1	0.103063	0.594714	-0.0219043	0.910203	0.180827	0.347875	NA	NA	NA	NA	NA	NA	NA	NA	NA	NA	NA	NA
Pavag05G086100.1	0.281804	0.138603	0.207777	0.279451	0.386564	0.0383172	NA	NA	NA	NA	NA	NA	NA	NA	NA	NA	NA	NA
Pavag05G086200.1	0.0526094	0.786364	0.109966	0.570127	0.137804	0.475927	0.164098	0.346211	0.0915998	0.600742	-0.00968466	0.955967	0.0103731	0.95284	0.154019	0.377027	0.0704357	0.687633
Pavag05G086400.1	-0.23229	0.225295	-0.157528	0.414434	0.08296	0.668767	0.104982	0.548379	-0.124991	0.474354	0.0745535	0.670371	-0.256587	0.136778	0.033499	0.848495	0.0360852	0.83695
Pavag05G086600.1	0.189907	0.323783	0.194852	0.311105	0.207954	0.279032	0.00464083	0.978892	-0.0362743	0.836107	0.0892911	0.609989	-0.155002	0.373955	0.197768	0.254782	0.0879972	0.615197
Pavag05G086700.1	0.52708	0.00330504	0.296223	0.118691	0.289277	0.128	-0.0819855	0.639636	0.0165608	0.924773	-0.198093	0.253986	-0.22654	0.190655	0.263494	0.126163	0.282474	0.100151
Pavag05G086900.1	-0.122671	0.526115	-0.141539	0.463935	0.130936	0.498392	0.349225	0.0397576	-0.0402583	0.818391	0.487431	0.00297891	0.148548	0.39441	-0.00937867	0.957357	0.0612454	0.726713
Pavag05G087000.1	0.013409	0.944961	-0.0293892	0.87971	0.021076	0.913585	NA	NA	NA	NA	NA	NA	NA	NA	NA	NA	NA	NA
Pavag05G087100.1	-0.149122	0.440082	-0.157486	0.414562	-0.306569	0.105765	-0.267148	0.120801	-0.232678	0.178595	-0.295562	0.0847414	-0.160616	0.356679	-0.0856798	0.624572	-0.128969	0.460287
Pavag05G087100.2	-0.149122	0.440082	-0.157486	0.414562	-0.306569	0.105765	NA	NA	NA	NA	NA	NA	NA	NA	NA	NA	NA	NA
Pavag05G087100.3	-0.164377	0.394171	-0.122796	0.525692	-0.228187	0.233827	-0.178141	0.305911	-0.201392	0.246001	-0.279809	0.103533	-0.200146	0.248997	-0.302669	0.0771781	-0.120439	0.490721
Pavag05G087200.1	0.0981036	0.612654	0.157129	0.415633	0.110315	0.568897	NA	NA	NA	NA	NA	NA	NA	NA	NA	NA	NA	NA
Pavag05G087300.1	0.509845	0.00472347	0.270657	0.155583	0.0938726	0.628134	NA	NA	NA	NA	NA	NA	NA	NA	NA	NA	NA	NA
Pavag05G087400.1	0.102802	0.595653	0.0448865	0.817156	0.252242	0.186808	NA	NA	NA	NA	NA	NA	NA	NA	NA	NA	NA	NA
Pavag05G087500.1	-0.169525	0.37932	-0.208242	0.278352	0.282845	0.137089	0.145566	0.404077	0.404648	0.0159035	-0.00546013	0.975166	0.128815	0.460828	-0.10969	0.530488	0.017939	0.918532
Pavag05G087600.1	0.350485	0.0623189	0.0295776	0.878945	0.0627232	0.746517	0.368926	0.0291897	0.317623	0.0629827	0.10997	0.529432	0.247027	0.152535	0.272709	0.11297	0.218574	0.207144
Pavag05G087600.10	0.285113	0.133832	0.107074	0.580373	-0.0230148	0.90567	NA	NA	NA	NA	NA	NA	NA	NA	NA	NA	NA	NA
Pavag05G087600.11	0.257534	0.17742	0.0373679	0.847392	0.0210895	0.91353	NA	NA	NA	NA	NA	NA	NA	NA	NA	NA	NA	NA
Pavag05G087600.12	0.257534	0.17742	0.0373679	0.847392	0.0210895	0.91353	NA	NA	NA	NA	NA	NA	NA	NA	NA	NA	NA	NA
Pavag05G087600.2	0.290156	0.126794	0.171295	0.374289	0.00418001	0.982831	NA	NA	NA	NA	NA	NA	NA	NA	NA	NA	NA	NA
Pavag05G087600.3	0.350485	0.0623189	0.0295776	0.878945	0.0627232	0.746517	NA	NA	NA	NA	NA	NA	NA	NA	NA	NA	NA	NA
Pavag05G087600.4	0.290156	0.126794	0.171295	0.374289	0.00418001	0.982831	NA	NA	NA	NA	NA	NA	NA	NA	NA	NA	NA	NA
Pavag05G087600.5	0.257534	0.17742	0.0373679	0.847392	0.0210895	0.91353	NA	NA	NA	NA	NA	NA	NA	NA	NA	NA	NA	NA
Pavag05G087600.6	0.378574	0.0428583	0.169325	0.379891	0.136134	0.481342	NA	NA	NA	NA	NA	NA	NA	NA	NA	NA	NA	NA
Pavag05G087600.7	0.350485	0.0623189	0.0295776	0.878945	0.0627232	0.746517	NA	NA	NA	NA	NA	NA	NA	NA	NA	NA	NA	NA
Pavag05G087600.8	0.344832	0.0669596	0.0712019	0.713594	0.102116	0.598121	NA	NA	NA	NA	NA	NA	NA	NA	NA	NA	NA	NA
Pavag05G087600.9	0.257534	0.17742	0.0373679	0.847392	0.0210895	0.91353	NA	NA	NA	NA	NA	NA	NA	NA	NA	NA	NA	NA
Pavag05G087700.1	-0.0851492	0.660537	-0.184476	0.338068	-0.0916357	0.636382	0.0761806	0.663595	-0.0411975	0.814228	0.0359091	0.837735	-0.186572	0.283205	-0.00998537	0.954601	0.0171129	0.922273
Pavag05G087800.1	-0.127781	0.508888	0.169735	0.378721	0.0730856	0.706344	-0.0368112	0.833715	-0.170687	0.326916	0.0635395	0.716889	-0.0233431	0.894113	0.14459	0.407271	0.102703	0.557146
Pavag05G088000.1	NA	NA	NA	NA	NA	NA	0.00711102	0.967661	-0.121254	0.487766	0.0308201	0.860487	-0.153587	0.378386	0.172191	0.322609	0.0630651	0.718917
Pavag05G088100.1	0.00691287	0.971609	0.0566481	0.770382	-0.112446	0.56141	-0.102704	0.557141	0.101465	0.561933	-0.023164	0.894921	-0.0365716	0.834782	-0.0127405	0.942093	0.106947	0.540876
Pavag05G088100.2	0.00691287	0.971609	0.0566481	0.770382	-0.112446	0.56141	NA	NA	NA	NA	NA	NA	NA	NA	NA	NA	NA	NA
Pavag05G088100.3	0.00691287	0.971609	0.0566481	0.770382	-0.112446	0.56141	NA	NA	NA	NA	NA	NA	NA	NA	NA	NA	NA	NA
Pavag05G088100.4	0.00691287	0.971609	0.0566481	0.770382	-0.112446	0.56141	NA	NA	NA	NA	NA	NA	NA	NA	NA	NA	NA	NA
Pavag05G088100.5	0.00691287	0.971609	0.0566481	0.770382	-0.112446	0.56141	NA	NA	NA	NA	NA	NA	NA	NA	NA	NA	NA	NA
Pavag05G088100.6	0.00691287	0.971609	0.0566481	0.770382	-0.112446	0.56141	NA	NA	NA	NA	NA	NA	NA	NA	NA	NA	NA	NA
Pavag05G088100.7	0.00691287	0.971609	0.0566481	0.770382	-0.112446	0.56141	-0.134615	0.440712	-0.279557	0.103859	-0.131226	0.452408	-0.0360242	0.837222	-0.11159	0.523345	-0.302901	0.0769401
Pavag05G088100.8	0.00691287	0.971609	0.0566481	0.770382	-0.112446	0.56141	NA	NA	NA	NA	NA	NA	NA	NA	NA	NA	NA	NA
Pavag05G088200.1	NA	NA	NA	NA	NA	NA	-0.322014	0.0592312	0.146484	0.401086	-0.434999	0.0090144	-0.0781716	0.655339	-0.0434048	0.804462	0.363035	0.032075
Pavag05G088400.1	-0.143807	0.456729	-0.114299	0.554934	0.293659	0.122067	-0.0526398	0.763934	0.0449157	0.797793	-0.0279291	0.873464	-0.143718	0.410135	-0.282459	0.100169	0.0247529	0.887757
Pavag05G088800.1	0.341451	0.0698609	0.158024	0.412948	-0.0460328	0.812567	-0.0378719	0.828993	-0.0286775	0.870101	0.0539892	0.75806	-0.132801	0.446951	-0.203644	0.240649	-0.256122	0.137515
Pavag05G088900.1	0.255485	0.181015	0.102401	0.597095	-0.0957312	0.621314	-0.0825527	0.637314	0.0261063	0.881662	-0.306712	0.0731162	-0.262951	0.126975	0.0419296	0.810986	0.0890762	0.610853
Pavag05G089100.1	-0.0616028	0.750902	-0.0249954	0.897592	0.0300598	0.876986	NA	NA	NA	NA	NA	NA	NA	NA	NA	NA	NA	NA
Pavag05G089200.1	-0.0832034	0.66785	-0.0828294	0.669259	0.18787	0.329098	0.230813	0.1822	0.136879	0.432995	0.0737233	0.673838	0.13159	0.451145	-0.191738	0.269846	-0.260058	0.131364
Pavag05G089200.2	-0.22769	0.234875	-0.111275	0.565518	0.0283053	0.884117	-0.30793	0.0719257	-0.204935	0.237616	-0.102475	0.558025	-0.00671656	0.969454	-0.213076	0.219085	-0.129333	0.459011
Pavag05G089300.1	0.0285587	0.883086	-0.169141	0.380417	0.187169	0.330936	0.0448286	0.798178	0.0428768	0.806795	0.0661552	0.705743	0.100516	0.565615	0.126866	0.467697	0.0453397	0.795925
Pavag05G089300.2	0.292803	0.123209	0.177294	0.357531	0.0523853	0.787253	-0.105507	0.546372	0.0204715	0.907078	-0.260522	0.130653	-0.202965	0.242254	-0.160397	0.357344	-0.145072	0.40569
Pavag05G089400.1	NA	NA	NA	NA	NA	NA	0.425661	0.0107925	0.316023	0.0643955	0.221179	0.201646	0.25578	0.138059	0.115331	0.509423	0.081302	0.64244
Pavag05G089500.1	NA	NA	NA	NA	NA	NA	-0.396996	0.0182095	-0.486538	0.00304006	-0.192226	0.268604	-0.279501	0.103931	-0.151134	0.386138	-0.157909	0.364947
Pavag05G089600.1	-0.343126	0.0684118	-0.26405	0.166323	0.00440729	0.981898	0.372555	0.027521	-0.0647125	0.711883	0.481729	0.00338858	-0.0120589	0.945186	0.0879755	0.615285	-0.0721218	0.680545
Pavag05G089700.1	0.0144228	0.940806	-0.159544	0.408411	0.0891312	0.645667	NA	NA	NA	NA	NA	NA	NA	NA	NA	NA	NA	NA
Pavag05G089800.1	NA	NA	NA	NA	NA	NA	-0.467819	0.00459884	-0.47664	0.00379472	-0.386478	0.0218297	-0.376265	0.0258968	-0.137526	0.430802	-0.159463	0.360186
Pavag05G090100.1	-0.107917	0.577379	-0.196727	0.30638	0.104472	0.58966	-0.114867	0.511142	0.190599	0.272755	-0.107543	0.538611	0.00354555	0.983873	-0.126424	0.469259	0.0576538	0.742177
Pavag05G090200.1	0.40644	0.0286767	0.183976	0.339402	0.0608934	0.753682	NA	NA	NA	NA	NA	NA	NA	NA	NA	NA	NA	NA
Pavag05G090300.1	0.369205	0.0487195	0.206102	0.283433	0.405117	0.0292501	-0.259802	0.131757	-0.252419	0.143492	-0.122055	0.484877	-0.133152	0.445741	-0.196357	0.258256	-0.1183	0.498507
Pavag05G090300.2	0.369205	0.0487195	0.206102	0.283433	0.405117	0.0292501	NA	NA	NA	NA	NA	NA	NA	NA	NA	NA	NA	NA
Pavag05G090300.3	0.369205	0.0487195	0.206102	0.283433	0.405117	0.0292501	NA	NA	NA	NA	NA	NA	NA	NA	NA	NA	NA	NA
Pavag05G090400.1	-0.0884938	0.648038	-0.0626886	0.746652	0.00690114	0.971658	NA	NA	NA	NA	NA	NA	NA	NA	NA	NA	NA	NA
Pavag05G090400.2	-0.0884938	0.648038	-0.0626886	0.746652	0.00690114	0.971658	NA	NA	NA	NA	NA	NA	NA	NA	NA	NA	NA	NA
Pavag05G090600.1	0.0772355	0.690463	-0.0350554	0.856736	0.0590287	0.761005	0.00424721	0.980682	0.045659	0.794518	-0.0221471	0.89951	0.0644869	0.712845	0.0873004	0.61801	0.0690913	0.693303
Pavag05G090800.1	-0.0107722	0.955772	0.0178283	0.926863	0.0593103	0.759898	NA	NA	NA	NA	NA	NA	NA	NA	NA	NA	NA	NA
Pavag05G090900.1	0.0449446	0.816923	0.039841	0.83742	0.14982	0.437922	-0.14816	0.395663	-0.106643	0.542035	-0.171266	0.325254	-0.0346208	0.843483	-0.174301	0.316624	-0.234112	0.175856
Pavag05G091100.1	0.170993	0.375143	0.11425	0.555104	0.321478	0.0890301	-0.190941	0.271878	0.0871191	0.618743	-0.311129	0.0688705	0.0617927	0.724365	-0.402384	0.0165588	-0.223482	0.196872
Pavag05G091100.2	0.170993	0.375143	0.11425	0.555104	0.321478	0.0890301	NA	NA	NA	NA	NA	NA	NA	NA	NA	NA	NA	NA
Pavag05G091100.3	0.170993	0.375143	0.11425	0.555104	0.321478	0.0890301	NA	NA	NA	NA	NA	NA	NA	NA	NA	NA	NA	NA
Pavag05G091100.4	0.170993	0.375143	0.11425	0.555104	0.321478	0.0890301	NA	NA	NA	NA	NA	NA	NA	NA	NA	NA	NA	NA
Pavag05G091100.5	0.170993	0.375143	0.11425	0.555104	0.321478	0.0890301	NA	NA	NA	NA	NA	NA	NA	NA	NA	NA	NA	NA
Pavag05G091100.6	0.170993	0.375143	0.11425	0.555104	0.321478	0.0890301	NA	NA	NA	NA	NA	NA	NA	NA	NA	NA	NA	NA
Pavag05G091200.1	0.461408	0.0117545	0.138487	0.473723	0.528144	0.00323098	0.0240588	0.890885	0.100403	0.566054	-0.0801514	0.647169	-0.0105358	0.952101	-0.0915904	0.60078	0.010322	0.953072
Pavag05G091200.2	0.461408	0.0117545	0.138487	0.473723	0.528144	0.00323098	NA	NA	NA	NA	NA	NA	NA	NA	NA	NA	NA	NA
Pavag05G091300.1	0.167554	0.384966	-0.0470563	0.808475	0.240485	0.20889	0.384091	0.0227292	0.345082	0.0423333	0.354151	0.0368625	0.419925	0.0120255	0.106488	0.542627	0.0508384	0.771794
Pavag05G091300.2	0.204736	0.286706	0.0720805	0.710209	0.215755	0.260983	-0.0902488	0.606146	0.0739236	0.673001	0.123356	0.480198	0.109833	0.529947	-0.0967567	0.58031	-0.25615	0.137471
Pavag05G091400.1	0.167554	0.384966	-0.0470563	0.808475	0.240485	0.20889	0.149026	0.392873	0.148332	0.395106	-0.0752355	0.667527	0.107599	0.5384	0.0156603	0.928853	-0.0411932	0.814246
Pavag05G091400.2	0.167554	0.384966	-0.0470563	0.808475	0.240485	0.20889	0.192161	0.268771	0.0872217	0.618328	0.269517	0.117417	0.105484	0.546461	-0.00921473	0.958101	-0.307318	0.0725219
Pavag05G091500.1	0.317345	0.0934526	0.120621	0.533104	-0.0119898	0.950779	NA	NA	NA	NA	NA	NA	NA	NA	NA	NA	NA	NA
Pavag05G091600.1	0.180168	0.349664	0.11503	0.552387	0.228102	0.234006	-0.105385	0.546838	-0.201855	0.244896	0.025379	0.884936	-0.035451	0.839778	-0.0521052	0.766264	-0.116729	0.504268
Pavag05G091700.1	0.317345	0.0934526	0.120621	0.533104	-0.0119898	0.950779	-0.222532	0.198831	-0.288202	0.0931642	-0.0809905	0.643718	-0.102918	0.556316	0.154737	0.37478	0.0243181	0.889716
Pavag05G091800.1	-0.223188	0.24451	-0.0563001	0.771756	0.0679537	0.726151	-0.0167315	0.924	-0.147743	0.397009	0.0936111	0.592736	-0.0433514	0.804697	0.0745686	0.670307	-0.119248	0.49505
Pavag05G091900.1	0.34946	0.0631413	0.0740728	0.702555	0.110605	0.567877	NA	NA	NA	NA	NA	NA	NA	NA	NA	NA	NA	NA
Pavag05G092000.1	0.204736	0.286706	0.0720805	0.710209	0.215755	0.260983	-0.310025	0.0699134	-0.180939	0.298251	-0.0314758	0.857549	-0.0108662	0.950601	-0.535349	0.000920181	-0.434067	0.00917998
Pavag05G092000.2	NA	NA	NA	NA	NA	NA	0.202485	0.243395	-0.0238002	0.892051	0.166844	0.338088	0.103279	0.554925	0.00194502	0.991152	-0.107	0.540675
Pavag05G092100.1	0.0280316	0.88523	0.193811	0.313749	0.307144	0.105079	-0.171171	0.325525	-0.309663	0.0702573	-0.172254	0.322429	-0.323182	0.0582645	-0.0054876	0.975041	-0.210043	0.22587
Pavag05G092300.1	NA	NA	NA	NA	NA	NA	-0.297772	0.0823304	-0.045038	0.797255	-0.295447	0.0848685	-0.0819927	0.639607	-0.59775	0.000149572	-0.330475	0.0525032
Pavag05G092400.1	0.0279517	0.885555	-0.137429	0.477141	0.118213	0.541369	NA	NA	NA	NA	NA	NA	NA	NA	NA	NA	NA	NA
Pavag05G092500.1	0.236564	0.216634	0.120843	0.532347	-0.141707	0.463401	NA	NA	NA	NA	NA	NA	NA	NA	NA	NA	NA	NA
Pavag05G092600.1	0.236564	0.216634	0.120843	0.532347	-0.141707	0.463401	NA	NA	NA	NA	NA	NA	NA	NA	NA	NA	NA	NA
Pavag05G092700.1	0.357651	0.0568012	0.122634	0.526242	0.109623	0.571337	-0.0400254	0.819425	0.031463	0.857606	0.0140024	0.936369	0.102991	0.556035	-0.118374	0.498238	-0.00924804	0.95795
Pavag05G092800.1	-0.243581	0.202909	-0.248817	0.193065	0.0241721	0.900949	-0.116127	0.506486	-0.208101	0.230288	-0.208696	0.228927	-0.168235	0.334016	-0.150273	0.388882	-0.295774	0.0845079
Pavag05G092900.1	0.148428	0.442237	-0.073707	0.703958	0.045657	0.814071	-0.0597455	0.733158	-0.0169385	0.923062	-0.294499	0.0859203	-0.293039	0.0875591	0.0705092	0.687323	-0.00999018	0.954579
Pavag05G092900.2	0.338407	0.0725555	0.0487024	0.801905	0.0531565	0.784193	-0.184129	0.289668	0.172662	0.321266	-0.139693	0.423503	0.18737	0.281115	0.0748649	0.669072	0.266814	0.121284
Pavag05G092900.3	0.338407	0.0725555	0.0487024	0.801905	0.0531565	0.784193	NA	NA	NA	NA	NA	NA	NA	NA	NA	NA	NA	NA
Pavag05G092900.4	0.338407	0.0725555	0.0487024	0.801905	0.0531565	0.784193	0.163024	0.349418	0.0845475	0.629174	-0.0443507	0.800285	-0.0426608	0.80775	0.0409198	0.815458	-0.208961	0.228325
Pavag05G092900.5	0.341451	0.0698609	0.158024	0.412948	-0.0460328	0.812567	NA	NA	NA	NA	NA	NA	NA	NA	NA	NA	NA	NA
Pavag05G092900.6	0.338407	0.0725555	0.0487024	0.801905	0.0531565	0.784193	NA	NA	NA	NA	NA	NA	NA	NA	NA	NA	NA	NA
Pavag05G092900.7	0.354941	0.0588406	0.225199	0.240174	0.0262748	0.89238	NA	NA	NA	NA	NA	NA	NA	NA	NA	NA	NA	NA
Pavag05G092900.8	0.338407	0.0725555	0.0487024	0.801905	0.0531565	0.784193	-0.318733	0.062017	-0.167042	0.337506	-0.294032	0.086442	-0.330101	0.0527874	-0.331695	0.0515859	-0.0641255	0.714387
Pavag05G093000.1	0.125616	0.516153	-0.153103	0.42783	0.168487	0.382287	0.151668	0.384443	0.119773	0.493138	0.0380525	0.828189	-0.124821	0.474959	0.107267	0.539659	-0.0373909	0.831133
Pavag05G093000.2	0.0069281	0.971547	-0.0046244	0.981006	0.15296	0.428267	NA	NA	NA	NA	NA	NA	NA	NA	NA	NA	NA	NA
Pavag05G093000.3	0.125616	0.516153	-0.153103	0.42783	0.168487	0.382287	NA	NA	NA	NA	NA	NA	NA	NA	NA	NA	NA	NA
Pavag05G093200.1	-0.148037	0.443454	0.0361182	0.852439	-0.472271	0.00968721	NA	NA	NA	NA	NA	NA	NA	NA	NA	NA	NA	NA
Pavag05G093400.1	-0.171078	0.374905	-0.0995877	0.607261	-0.276808	0.146038	NA	NA	NA	NA	NA	NA	NA	NA	NA	NA	NA	NA
Pavag05G093700.1	0.338407	0.0725555	0.0487024	0.801905	0.0531565	0.784193	NA	NA	NA	NA	NA	NA	NA	NA	NA	NA	NA	NA
Pavag05G093800.1	0.219003	0.253697	0.220739	0.24986	0.0124491	0.948895	0.231853	0.180182	0.291771	0.0890027	0.102362	0.558463	0.202156	0.244178	0.309794	0.0701327	0.179238	0.302893
Pavag05G093900.1	0.204736	0.286706	0.0720805	0.710209	0.215755	0.260983	0.0465627	0.790541	0.330207	0.0527072	0.168131	0.334319	0.355534	0.0360814	-0.216827	0.210888	0.140536	0.420684
Pavag05G094100.1	0.0181477	0.925556	0.170576	0.376327	-0.0109212	0.955161	-0.338407	0.0467632	-0.313216	0.0669333	-0.292254	0.0884511	-0.395808	0.0185916	-0.332876	0.0507097	-0.314909	0.0653934
Pavag05G094200.1	0.185997	0.334029	-0.0359738	0.853023	-0.201959	0.293434	NA	NA	NA	NA	NA	NA	NA	NA	NA	NA	NA	NA
Pavag05G094200.2	0.264254	0.165984	0.35553	0.0583927	-0.179559	0.351324	NA	NA	NA	NA	NA	NA	NA	NA	NA	NA	NA	NA
Pavag05G094300.1	0.0188694	0.922605	0.0415832	0.830411	0.00183196	0.992475	0.0364364	0.835384	0.31527	0.0650686	0.0787982	0.652749	0.36606	0.0305654	-0.226322	0.191092	0.0807077	0.644881
Pavag05G094300.2	-0.123566	0.523078	-0.117107	0.545188	-0.0816434	0.673735	-0.127028	0.467124	0.116497	0.505122	-0.0372575	0.831727	0.224091	0.195623	-0.109061	0.532861	-0.140488	0.420844
Pavag05G094400.1	0.218794	0.254162	0.177266	0.35761	0.315892	0.0950465	-0.0937511	0.592181	0.0371985	0.83199	0.03847	0.826333	0.0750316	0.668377	0.0571705	0.744266	0.243173	0.159244
Pavag05G094500.1	-0.190878	0.321268	0.0631555	0.744827	0.111812	0.563632	NA	NA	NA	NA	NA	NA	NA	NA	NA	NA	NA	NA
Pavag05G094700.1	NA	NA	NA	NA	NA	NA	0.425797	0.0107646	-0.108899	0.533472	0.149612	0.390995	0.069282	0.692498	-0.0120498	0.945228	-0.0168775	0.923339
Pavag05G094900.1	NA	NA	NA	NA	NA	NA	0.181894	0.295665	0.0690746	0.693373	0.0593092	0.735037	-0.0541362	0.757421	-0.0649431	0.7109	-0.0139439	0.936634
Pavag05G095300.1	-0.00515557	0.978825	-0.179467	0.351574	-0.0160535	0.934127	0.0232125	0.894702	0.0574959	0.74286	-0.0826564	0.63689	-0.0254547	0.884595	0.207411	0.231871	0.069433	0.69186
Pavag05G095400.1	-0.171401	0.373989	0.118087	0.541806	-0.320397	0.0901712	NA	NA	NA	NA	NA	NA	NA	NA	NA	NA	NA	NA
Pavag05G095500.1	-0.231997	0.225897	-0.228688	0.232774	0.0428296	0.825404	NA	NA	NA	NA	NA	NA	NA	NA	NA	NA	NA	NA
Pavag05G095500.2	-0.139984	0.468908	-0.176502	0.359719	0.179664	0.351037	-0.319089	0.0617096	-0.210759	0.224255	-0.119552	0.493943	-0.122708	0.482527	-0.150789	0.387235	-0.126236	0.469926
Pavag05G095500.3	-0.231997	0.225897	-0.228688	0.232774	0.0428296	0.825404	0.0515612	0.768637	0.282204	0.100489	-0.0347088	0.84309	0.113489	0.516254	0.10727	0.539648	0.0698612	0.690054
Pavag05G095500.4	-0.231997	0.225897	-0.228688	0.232774	0.0428296	0.825404	NA	NA	NA	NA	NA	NA	NA	NA	NA	NA	NA	NA
Pavag05G095500.5	-0.175698	0.361945	-0.165665	0.390425	0.185984	0.334064	0.251463	0.145066	-0.155711	0.371744	0.0963607	0.581868	-0.0411603	0.814392	0.112806	0.518801	0.0248753	0.887205
Pavag05G095500.6	-0.175698	0.361945	-0.165665	0.390425	0.185984	0.334064	NA	NA	NA	NA	NA	NA	NA	NA	NA	NA	NA	NA
Pavag05G095500.7	-0.162643	0.399248	-0.233789	0.222231	0.2708	0.155356	NA	NA	NA	NA	NA	NA	NA	NA	NA	NA	NA	NA
Pavag05G095500.8	-0.162643	0.399248	-0.233789	0.222231	0.2708	0.155356	NA	NA	NA	NA	NA	NA	NA	NA	NA	NA	NA	NA
Pavag05G095600.1	0.160993	0.404112	0.258041	0.176539	0.214701	0.263377	0.130022	0.456602	-0.219586	0.204997	0.228028	0.18768	-0.10732	0.539458	0.244008	0.157773	0.0641098	0.714454
Pavag05G095800.1	0.332059	0.0784314	0.27916	0.142503	0.310923	0.100652	-0.00795083	0.963844	-0.0781343	0.655493	0.0730815	0.676523	-0.0466798	0.790026	0.0627862	0.72011	-0.0171627	0.922047
Pavag05G095800.2	0.100878	0.602589	0.161837	0.401619	0.126486	0.513229	0.0281987	0.872252	-0.200084	0.249147	-0.0348338	0.842532	-0.101356	0.562355	0.169103	0.331491	-0.16189	0.352828
Pavag05G095900.1	-0.0689183	0.722414	0.0827235	0.669659	-0.0684931	0.724061	-0.0934483	0.593383	-0.0499688	0.775597	-0.127248	0.466345	-0.0761563	0.663696	0.170191	0.328346	0.202343	0.243733
Pavag05G095900.2	NA	NA	NA	NA	NA	NA	-0.0932469	0.594183	-0.116277	0.505934	-0.330633	0.052384	-0.273521	0.111859	0.12311	0.481083	-0.0447554	0.7985
Pavag05G096000.1	0.0636649	0.742837	0.296276	0.118621	-0.215647	0.261227	0.0280234	0.873039	0.0725882	0.678589	-0.0719752	0.68116	-0.0205351	0.906791	-0.0926691	0.59648	-4.91484e-05	0.999776
Pavag05G096100.1	0.278634	0.143288	0.123802	0.522277	0.320047	0.0905422	-0.100658	0.565064	-0.140722	0.420064	0.0256374	0.883772	-0.059973	0.732179	-0.0649226	0.710988	0.102056	0.559643
Pavag05G096100.2	0.278634	0.143288	0.123802	0.522277	0.320047	0.0905422	NA	NA	NA	NA	NA	NA	NA	NA	NA	NA	NA	NA
Pavag05G096300.1	0.0780867	0.687222	-0.104327	0.590179	0.113484	0.557775	-0.3176	0.0630032	-0.245653	0.154903	-0.442036	0.00784522	-0.421084	0.0117672	-0.132313	0.448639	-0.011553	0.947482
Pavag05G096500.1	-0.0365518	0.850687	0.0086514	0.964473	0.0301599	0.876579	0.0841899	0.63063	-0.127029	0.467117	0.0716788	0.682405	0.0385754	0.825864	0.110251	0.528373	-0.0823871	0.637992
Pavag05G096600.1	0.326445	0.0839269	0.218972	0.253766	0.282603	0.13744	0.26184	0.128647	0.232597	0.17875	0.225156	0.19345	0.212669	0.219987	-0.0227162	0.896941	-0.0438185	0.802635
Pavag05G096700.1	0.278634	0.143288	0.123802	0.522277	0.320047	0.0905422	0.207239	0.232268	0.150356	0.388615	0.227995	0.187745	0.126355	0.469504	0.16275	0.35024	0.184732	0.288066
Pavag05G096900.1	0.278634	0.143288	0.123802	0.522277	0.320047	0.0905422	0.10814	0.536346	0.114028	0.514251	0.118698	0.497054	0.114272	0.513346	0.033769	0.847289	-0.100532	0.565553
Pavag05G097000.1	0.0871957	0.652879	-0.032041	0.868945	0.261029	0.171406	0.0733864	0.675247	0.110367	0.527938	0.000185783	0.999155	0.113609	0.515809	0.029382	0.866938	-0.31787	0.0627665
Pavag05G097000.2	0.0871957	0.652879	-0.032041	0.868945	0.261029	0.171406	-0.152277	0.382513	0.0375153	0.83058	-0.216485	0.211626	-0.0902517	0.606134	-0.0363589	0.83573	0.232499	0.178938
Pavag05G097200.1	0.0372718	0.84778	0.0378672	0.845377	0.120974	0.531898	0.174082	0.31724	-0.0211596	0.903969	0.170433	0.327647	0.129323	0.459045	-0.141912	0.416104	-0.154655	0.375038
Pavag05G097200.2	0.0372718	0.84778	0.0378672	0.845377	0.120974	0.531898	0.143088	0.412212	-0.184903	0.28761	-0.177276	0.308304	-0.201647	0.245392	0.0613512	0.726258	-0.257227	0.135768
Pavag05G097300.1	-0.316169	0.0947411	-0.0472803	0.80758	0.116945	0.545747	0.0383414	0.826904	-0.067104	0.701715	0.0960923	0.582925	0.121128	0.488223	-0.0663282	0.705008	-0.208534	0.229298
Pavag05G097400.1	-0.017914	0.926512	0.0963496	0.619052	0.331244	0.0792115	-0.0621034	0.723033	0.036102	0.836875	-0.0782497	0.655016	-0.0830699	0.6352	0.204291	0.239126	-0.12797	0.463799
Pavag05G097500.1	0.0612688	0.75221	-0.0760793	0.694875	0.0456867	0.813952	NA	NA	NA	NA	NA	NA	NA	NA	NA	NA	NA	NA
Pavag05G097600.1	-0.211266	0.271273	-0.12137	0.530547	-0.0505609	0.794502	0.150691	0.387548	0.0615268	0.725505	0.199831	0.24976	-0.064501	0.712785	-0.031379	0.857983	-0.0454597	0.795396
Pavag05G097700.1	NA	NA	NA	NA	NA	NA	-0.0721906	0.680256	0.0798978	0.648213	-0.122206	0.484331	0.026354	0.880547	-0.0746892	0.669805	-0.0389611	0.82415
Pavag05G097800.1	-0.422423	0.0224424	-0.295582	0.119528	-0.143474	0.457785	0.461076	0.00530908	0.0882729	0.614086	0.335695	0.0486662	-0.0997443	0.568617	0.0658454	0.70706	-0.185735	0.285408
Pavag05G097800.2	-0.262239	0.169357	-0.0484537	0.802897	-0.15013	0.436963	NA	NA	NA	NA	NA	NA	NA	NA	NA	NA	NA	NA
Pavag05G097800.3	-0.502797	0.00543779	-0.386975	0.0380942	-0.201427	0.294734	NA	NA	NA	NA	NA	NA	NA	NA	NA	NA	NA	NA
Pavag05G097900.1	0.223487	0.243862	0.184895	0.336951	0.0609213	0.753573	0.17208	0.322926	-0.134205	0.442118	0.030823	0.860475	-0.166445	0.339261	0.334183	0.0497539	0.241998	0.161333
Pavag05G098000.1	0.388894	0.0370679	0.426925	0.0209027	0.270041	0.156563	0.278411	0.105343	0.244319	0.157228	0.380593	0.0241031	0.120272	0.491324	0.054916	0.754034	0.0276775	0.874594
Pavag05G098100.1	0.531303	0.0030195	0.65675	0.000109032	0.0974349	0.615089	NA	NA	NA	NA	NA	NA	NA	NA	NA	NA	NA	NA
Pavag05G098200.1	0.204736	0.286706	0.0720805	0.710209	0.215755	0.260983	0.115972	0.507057	-0.0828443	0.636121	0.200695	0.247676	-0.04857	0.781725	-0.0636025	0.71662	-0.0576213	0.742318
Pavag05G098300.1	-0.316543	0.0943298	-0.251473	0.1882	-0.474497	0.00930365	-0.174815	0.315177	-0.352331	0.0379117	-0.0659452	0.706636	-0.40579	0.0155811	0.211116	0.223453	-0.150591	0.387867
Pavag05G098400.1	0.341451	0.0698609	0.158024	0.412948	-0.0460328	0.812567	-0.27113	0.115154	0.285852	0.0959834	-0.208545	0.229273	0.0745798	0.670261	0.0992162	0.570676	0.263333	0.126403
Pavag05G098400.2	0.341451	0.0698609	0.158024	0.412948	-0.0460328	0.812567	NA	NA	NA	NA	NA	NA	NA	NA	NA	NA	NA	NA
Pavag05G098600.1	0.15404	0.424975	0.0461222	0.812209	-0.246787	0.196842	-0.19334	0.265788	-0.22247	0.19896	-0.159211	0.360958	-0.158577	0.362897	-0.0147718	0.93288	-0.131847	0.450254
Pavag05G098700.1	-0.428247	0.0204677	-0.260566	0.172195	-0.256089	0.179951	0.325818	0.056127	0.106127	0.544002	0.469689	0.00441706	0.0803524	0.646342	-0.0881376	0.614631	0.0513484	0.769567
Pavag05G098800.1	0.146073	0.449591	0.22421	0.242301	0.436653	0.0178709	0.197264	0.25602	0.210994	0.223727	0.122446	0.483468	0.13697	0.432684	0.0957717	0.584189	0.198465	0.253077
Pavag05G098900.1	-0.0899474	0.642635	-0.00385285	0.984175	-0.184286	0.338574	-0.0366761	0.834317	-0.107061	0.540444	-0.10033	0.566339	-0.181571	0.296538	0.100632	0.565162	0.387908	0.0213051
Pavag05G098900.2	-0.237195	0.215374	0.00760931	0.968751	-0.359591	0.055375	0.0762508	0.663303	-0.142978	0.412574	0.0711826	0.68449	-0.00626883	0.971489	0.204221	0.23929	0.205954	0.235241
Pavag05G099000.1	0.247392	0.195711	0.162448	0.39982	0.18957	0.32466	-0.00328101	0.985076	0.0580807	0.740334	0.0988051	0.572281	0.115424	0.509081	-0.0759603	0.664511	0.0103522	0.952935
Pavag05G099100.1	-0.037594	0.846479	-0.156633	0.417126	0.0966118	0.618094	0.208675	0.228977	0.200536	0.248057	0.0486231	0.781492	0.0917484	0.600149	0.0468661	0.789207	0.135474	0.437775
Pavag05G099200.1	NA	NA	NA	NA	NA	NA	-0.140605	0.420452	-0.326335	0.0557152	-0.168129	0.334326	-0.404489	0.0159485	-0.247226	0.152193	-0.0991649	0.570876
Pavag05G099300.1	0.0117086	0.951932	-0.0974617	0.614992	0.141714	0.463376	NA	NA	NA	NA	NA	NA	NA	NA	NA	NA	NA	NA
Pavag05G099500.1	0.0117086	0.951932	-0.0974617	0.614992	0.141714	0.463376	NA	NA	NA	NA	NA	NA	NA	NA	NA	NA	NA	NA
Pavag05G099600.1	0.217723	0.256552	0.21177	0.270107	0.011934	0.951007	-0.243796	0.158145	-0.342203	0.0442004	-0.193579	0.265186	-0.203777	0.240335	-0.225898	0.191948	-0.24425	0.157349
Pavag05G099700.1	-0.0450944	0.816323	-0.31696	0.0938725	0.192704	0.316573	0.188903	0.277124	-0.0391633	0.823252	0.175249	0.313958	-0.163438	0.348181	0.185935	0.284882	-0.172224	0.322515
Pavag05G099700.2	-0.0450944	0.816323	-0.31696	0.0938725	0.192704	0.316573	NA	NA	NA	NA	NA	NA	NA	NA	NA	NA	NA	NA
Pavag05G099800.1	0.0117086	0.951932	-0.0974617	0.614992	0.141714	0.463376	NA	NA	NA	NA	NA	NA	NA	NA	NA	NA	NA	NA
Pavag05G100000.1	0.0117086	0.951932	-0.0974617	0.614992	0.141714	0.463376	NA	NA	NA	NA	NA	NA	NA	NA	NA	NA	NA	NA
Pavag05G100100.1	0.217723	0.256552	0.21177	0.270107	0.011934	0.951007	NA	NA	NA	NA	NA	NA	NA	NA	NA	NA	NA	NA
Pavag05G100200.1	-0.0196041	0.9196	-0.258415	0.17589	-0.216901	0.258397	-0.0967719	0.58025	-0.0478438	0.784911	0.164628	0.344634	-0.11882	0.496609	-0.269524	0.117407	-0.178112	0.305992
Pavag05G100300.1	-0.0700583	0.718006	-0.323935	0.086477	-0.281732	0.138708	-0.107328	0.539427	-0.100025	0.567523	0.162139	0.352078	0.0348541	0.842442	0.149771	0.390485	0.261951	0.128479
Pavag05G100500.1	0.344237	0.0674634	0.157675	0.413994	0.0903416	0.641173	NA	NA	NA	NA	NA	NA	NA	NA	NA	NA	NA	NA
Pavag05G100600.1	0.287787	0.130065	0.221169	0.248915	0.222938	0.245052	0.144157	0.408692	-0.0651866	0.709863	0.322146	0.0591213	0.104073	0.551867	-0.0180535	0.918015	-0.259361	0.132439
Pavag05G100700.1	-0.307147	0.105075	-0.443586	0.0159398	-0.246398	0.197571	0.107401	0.539152	0.184747	0.288025	0.10691	0.54102	0.192074	0.268992	0.348841	0.0399911	0.208724	0.228864
Pavag05G100800.1	-0.0149158	0.938787	-0.23374	0.222332	-0.13852	0.473615	0.132096	0.449388	0.183823	0.290486	0.219122	0.20598	0.214689	0.215533	0.0798135	0.64856	0.128034	0.463572
Pavag05G100800.2	-0.0149158	0.938787	-0.23374	0.222332	-0.13852	0.473615	NA	NA	NA	NA	NA	NA	NA	NA	NA	NA	NA	NA
Pavag05G101000.1	-0.141991	0.462494	-0.130677	0.49925	-0.093892	0.628063	NA	NA	NA	NA	NA	NA	NA	NA	NA	NA	NA	NA
Pavag05G101100.1	0.0825106	0.670461	0.0710204	0.714293	0.110779	0.567262	-0.0585648	0.738245	-0.0680163	0.697848	-0.0747589	0.669514	0.0913524	0.60173	-0.0489795	0.779929	-0.0628424	0.719869
Pavag05G101300.1	-0.0700583	0.718006	-0.323935	0.086477	-0.281732	0.138708	NA	NA	NA	NA	NA	NA	NA	NA	NA	NA	NA	NA
Pavag05G101400.1	-0.100129	0.605298	-0.00616768	0.974669	-0.174298	0.365844	-0.0202139	0.908243	-0.0372031	0.831969	0.109689	0.530491	-0.00729082	0.966844	0.162355	0.351427	0.150974	0.386647
Pavag05G101500.1	0.052237	0.787842	-0.229979	0.230076	0.250359	0.190231	0.0344148	0.844403	0.0578699	0.741244	-0.0279361	0.873432	0.122796	0.482208	0.0924437	0.597377	0.110167	0.52869
Pavag05G101500.2	0.052237	0.787842	-0.229979	0.230076	0.250359	0.190231	NA	NA	NA	NA	NA	NA	NA	NA	NA	NA	NA	NA
Pavag05G101600.1	0.326445	0.0839269	0.218972	0.253766	0.282603	0.13744	0.00405169	0.981571	0.0312226	0.858684	0.146125	0.402255	0.253135	0.142323	-0.118544	0.497619	0.0212174	0.903708
Pavag05G101800.1	-0.0358944	0.853344	-0.146239	0.449072	0.0998891	0.606169	-0.230677	0.182465	-0.167348	0.336608	-0.14036	0.421272	-0.287491	0.0940105	-0.216484	0.211628	0.016468	0.925193
Pavag05G101900.1	0.150023	0.437294	0.164922	0.392582	0.0675132	0.727859	0.190629	0.272679	0.291339	0.0894988	0.231012	0.181812	0.294575	0.0858351	-0.123109	0.481086	0.114921	0.510942
Pavag05G102000.1	0.0117086	0.951932	-0.0974617	0.614992	0.141714	0.463376	-0.224496	0.194795	-0.115417	0.509106	-0.102241	0.558928	-0.0452626	0.796265	-0.230446	0.182915	-0.125027	0.474225
Pavag05G102200.1	-0.0649219	0.737934	-0.181606	0.345768	0.129712	0.502453	0.0897829	0.608014	-0.195268	0.260958	0.0971443	0.578787	0.0247915	0.887583	0.154569	0.375305	-0.160876	0.355891
Pavag05G102300.1	0.435473	0.0182181	0.212667	0.268034	0.475785	0.00908753	-0.035458	0.839747	-0.26463	0.124477	0.182058	0.295223	-0.0343111	0.844866	-0.0810366	0.643529	-0.209385	0.227361
Pavag05G102400.1	0.25531	0.181325	0.19422	0.312708	0.0263377	0.892124	NA	NA	NA	NA	NA	NA	NA	NA	NA	NA	NA	NA
Pavag05G102500.1	0.27884	0.142981	0.110516	0.568188	0.206709	0.281986	NA	NA	NA	NA	NA	NA	NA	NA	NA	NA	NA	NA
Pavag05G102600.1	-0.126387	0.513561	-0.211644	0.270398	0.105423	0.586258	NA	NA	NA	NA	NA	NA	NA	NA	NA	NA	NA	NA
Pavag05G102700.1	0.168288	0.382858	0.0417389	0.829785	-0.0154484	0.936605	NA	NA	NA	NA	NA	NA	NA	NA	NA	NA	NA	NA
Pavag05G102800.1	0.164762	0.393048	0.231005	0.227945	0.100257	0.604837	NA	NA	NA	NA	NA	NA	NA	NA	NA	NA	NA	NA
Pavag05G102900.1	-0.0870761	0.653325	-0.0702298	0.717344	-0.104084	0.591048	NA	NA	NA	NA	NA	NA	NA	NA	NA	NA	NA	NA
Pavag05G103100.1	-0.0295933	0.878881	0.0217566	0.910806	0.400751	0.0312086	NA	NA	NA	NA	NA	NA	NA	NA	NA	NA	NA	NA
Pavag05G103200.1	0.0192406	0.921087	-0.0737467	0.703806	0.303462	0.10953	0.00336053	0.984714	-0.0102136	0.953564	0.0309674	0.859827	0.190177	0.273838	0.136574	0.43403	0.0174388	0.920797
Pavag05G103300.1	-0.341451	0.0698609	-0.158024	0.412948	0.0460328	0.812567	NA	NA	NA	NA	NA	NA	NA	NA	NA	NA	NA	NA
Pavag05G103400.1	-0.341451	0.0698609	-0.158024	0.412948	0.0460328	0.812567	NA	NA	NA	NA	NA	NA	NA	NA	NA	NA	NA	NA
Pavag05G103500.1	-0.326445	0.0839269	-0.218972	0.253766	-0.282603	0.13744	NA	NA	NA	NA	NA	NA	NA	NA	NA	NA	NA	NA
Pavag05G103600.1	0.0581852	0.764324	0.113482	0.557783	0.272405	0.152827	NA	NA	NA	NA	NA	NA	NA	NA	NA	NA	NA	NA
Pavag05G103700.1	-0.0870761	0.653325	-0.0702298	0.717344	-0.104084	0.591048	NA	NA	NA	NA	NA	NA	NA	NA	NA	NA	NA	NA
Pavag05G103900.1	0.0581852	0.764324	0.113482	0.557783	0.272405	0.152827	NA	NA	NA	NA	NA	NA	NA	NA	NA	NA	NA	NA
Pavag05G104000.1	0.00762468	0.968687	-0.123081	0.524722	0.391703	0.0356058	NA	NA	NA	NA	NA	NA	NA	NA	NA	NA	NA	NA
Pavag05G104300.1	-0.0931157	0.63092	-0.00925267	0.962006	0.161817	0.401677	NA	NA	NA	NA	NA	NA	NA	NA	NA	NA	NA	NA
Pavag05G104400.1	0.17923	0.35222	0.0741481	0.702267	0.259108	0.174694	NA	NA	NA	NA	NA	NA	NA	NA	NA	NA	NA	NA
Pavag05G104600.1	0.338117	0.0728164	0.18339	0.340969	0.0427447	0.825745	-0.119929	0.492571	-0.000307285	0.998602	-0.141995	0.415828	-0.0534156	0.760555	-0.161317	0.354557	-0.0452554	0.796296
Pavag05G104700.1	0.343937	0.0677187	0.279005	0.142735	0.136098	0.48146	-0.0307319	0.860883	0.192097	0.268932	-0.290304	0.0906956	-0.0572156	0.744071	0.0940679	0.590925	0.272206	0.113662
Pavag05G104800.1	0.255469	0.181044	0.199908	0.298466	0.291626	0.124794	0.103083	0.555678	0.0994451	0.569783	-0.0164103	0.925455	0.0299733	0.864285	0.169618	0.330001	-0.0831732	0.634777
Pavag05G104900.1	-0.00748125	0.969276	0.0437643	0.821653	-0.0714219	0.712746	NA	NA	NA	NA	NA	NA	NA	NA	NA	NA	NA	NA
Pavag05G105000.1	-0.336039	0.0747064	-0.353738	0.0597643	-0.0432879	0.823564	-0.324346	0.057313	-0.0783319	0.654676	-0.335806	0.0485875	-0.0760979	0.663938	-0.152327	0.382354	0.015548	0.929362
Pavag05G105200.1	0.341451	0.0698609	0.158024	0.412948	-0.0460328	0.812567	-0.023582	0.893035	0.289168	0.0920233	-0.0306021	0.861465	0.128099	0.463344	-0.132769	0.447062	-0.0915735	0.600847
Pavag05G105200.2	0.341451	0.0698609	0.158024	0.412948	-0.0460328	0.812567	NA	NA	NA	NA	NA	NA	NA	NA	NA	NA	NA	NA
Pavag05G105200.3	0.341451	0.0698609	0.158024	0.412948	-0.0460328	0.812567	NA	NA	NA	NA	NA	NA	NA	NA	NA	NA	NA	NA
Pavag05G105200.4	0.341451	0.0698609	0.158024	0.412948	-0.0460328	0.812567	NA	NA	NA	NA	NA	NA	NA	NA	NA	NA	NA	NA
Pavag05G105300.1	0.195122	0.310423	0.434125	0.0186214	0.0498934	0.797159	-0.0882556	0.614156	-0.129187	0.459522	-0.041061	0.814832	-0.0782721	0.654923	0.138174	0.428611	0.0852204	0.626437
Pavag05G105400.1	0.15087	0.43468	0.328933	0.0814562	0.0142119	0.94167	-0.138372	0.427944	-0.150877	0.386957	-0.163512	0.34796	-0.159067	0.361396	0.0766444	0.661668	-0.0219925	0.900208
Pavag05G105500.1	0.235588	0.218593	0.101185	0.601481	0.0433705	0.823233	0.0520091	0.766683	-0.286717	0.0949382	-0.0278364	0.87388	-0.0803888	0.646192	-0.117908	0.499943	-0.0803773	0.646239
Pavag05G105600.1	-0.0466367	0.810152	0.012553	0.94847	-0.0920371	0.634899	-0.018071	0.917935	-0.00579756	0.973632	-0.0843754	0.629874	0.0606768	0.729154	0.0517874	0.76765	0.000838595	0.996185
Pavag05G105800.1	0.226884	0.236581	0.0361466	0.852324	0.195552	0.309337	NA	NA	NA	NA	NA	NA	NA	NA	NA	NA	NA	NA
Pavag05G105900.1	0.253128	0.185213	0.276283	0.146837	0.468305	0.0104032	0.0233137	0.894245	0.17505	0.314516	0.0606252	0.729375	0.165613	0.341715	0.0560585	0.749079	0.139141	0.425355
Pavag05G106000.1	NA	NA	NA	NA	NA	NA	0.0388264	0.824749	0.203105	0.241923	0.179299	0.302726	0.281901	0.100871	0.149507	0.39133	0.0723865	0.679435
Pavag05G106000.2	-0.147546	0.444983	0.0856697	0.658586	0.191961	0.318479	NA	NA	NA	NA	NA	NA	NA	NA	NA	NA	NA	NA
Pavag05G106100.1	0.226884	0.236581	0.0361466	0.852324	0.195552	0.309337	NA	NA	NA	NA	NA	NA	NA	NA	NA	NA	NA	NA
Pavag05G106200.1	0.0633823	0.743941	0.0135057	0.944564	-0.00796085	0.967308	NA	NA	NA	NA	NA	NA	NA	NA	NA	NA	NA	NA
Pavag05G106300.1	0.251936	0.187362	0.0434373	0.822965	-0.0865838	0.655165	-0.116915	0.503586	-0.104675	0.549556	0.0935357	0.593036	-0.12445	0.476284	-0.0442561	0.800703	-0.242279	0.160832
Pavag05G106300.2	0.100716	0.603173	0.100204	0.605028	0.0684081	0.72439	NA	NA	NA	NA	NA	NA	NA	NA	NA	NA	NA	NA
Pavag05G106300.3	0.251936	0.187362	0.0434373	0.822965	-0.0865838	0.655165	NA	NA	NA	NA	NA	NA	NA	NA	NA	NA	NA	NA
Pavag05G106400.1	0.0117006	0.951964	-0.00741443	0.969551	-0.12915	0.504322	NA	NA	NA	NA	NA	NA	NA	NA	NA	NA	NA	NA
Pavag05G106400.2	0.0117006	0.951964	-0.00741443	0.969551	-0.12915	0.504322	NA	NA	NA	NA	NA	NA	NA	NA	NA	NA	NA	NA
Pavag05G106400.3	0.0117006	0.951964	-0.00741443	0.969551	-0.12915	0.504322	NA	NA	NA	NA	NA	NA	NA	NA	NA	NA	NA	NA
Pavag05G106500.1	0.34598	0.0659966	0.0928572	0.631873	0.221197	0.248852	-0.0175207	0.920426	-0.196323	0.25834	-0.0751796	0.66776	-0.18415	0.289615	0.0668063	0.702978	0.121716	0.486101
Pavag05G106700.1	0.0117006	0.951964	-0.00741443	0.969551	-0.12915	0.504322	NA	NA	NA	NA	NA	NA	NA	NA	NA	NA	NA	NA
Pavag05G106700.2	0.0117006	0.951964	-0.00741443	0.969551	-0.12915	0.504322	NA	NA	NA	NA	NA	NA	NA	NA	NA	NA	NA	NA
Pavag05G106800.1	0.226884	0.236581	0.0361466	0.852324	0.195552	0.309337	0.00836074	0.961981	-0.0421534	0.809995	-0.0134472	0.938887	0.063878	0.715443	-0.309011	0.0708815	-0.440895	0.00802548
Pavag05G106900.1	-0.0736993	0.703988	0.00402682	0.98346	0.15793	0.413231	NA	NA	NA	NA	NA	NA	NA	NA	NA	NA	NA	NA
Pavag05G107000.1	0.239356	0.211099	0.137028	0.478439	-0.0246701	0.898918	-0.167418	0.336405	-0.192002	0.269174	-0.167071	0.337421	-0.123582	0.479388	0.0710838	0.684905	-0.144539	0.407436
Pavag05G107000.2	0.239356	0.211099	0.137028	0.478439	-0.0246701	0.898918	NA	NA	NA	NA	NA	NA	NA	NA	NA	NA	NA	NA
Pavag05G107000.3	0.239356	0.211099	0.137028	0.478439	-0.0246701	0.898918	NA	NA	NA	NA	NA	NA	NA	NA	NA	NA	NA	NA
Pavag05G107000.4	0.239356	0.211099	0.137028	0.478439	-0.0246701	0.898918	NA	NA	NA	NA	NA	NA	NA	NA	NA	NA	NA	NA
Pavag05G107000.5	0.239356	0.211099	0.137028	0.478439	-0.0246701	0.898918	NA	NA	NA	NA	NA	NA	NA	NA	NA	NA	NA	NA
Pavag05G107000.6	0.239356	0.211099	0.137028	0.478439	-0.0246701	0.898918	NA	NA	NA	NA	NA	NA	NA	NA	NA	NA	NA	NA
Pavag05G107000.7	0.225847	0.238788	0.298814	0.115349	-0.00621233	0.974486	0.0889393	0.611403	0.0240053	0.891126	0.247158	0.15231	0.0250391	0.886467	0.0767578	0.661197	0.0656259	0.707994
Pavag05G107000.8	0.239356	0.211099	0.137028	0.478439	-0.0246701	0.898918	NA	NA	NA	NA	NA	NA	NA	NA	NA	NA	NA	NA
Pavag05G107000.9	0.239356	0.211099	0.137028	0.478439	-0.0246701	0.898918	NA	NA	NA	NA	NA	NA	NA	NA	NA	NA	NA	NA
Pavag05G107100.1	0.14792	0.443819	-0.0904956	0.640602	0.182268	0.343982	NA	NA	NA	NA	NA	NA	NA	NA	NA	NA	NA	NA
Pavag05G107100.2	-0.193987	0.3133	-0.375155	0.0449285	-0.0315296	0.87102	NA	NA	NA	NA	NA	NA	NA	NA	NA	NA	NA	NA
Pavag05G107100.3	0.14792	0.443819	-0.0904956	0.640602	0.182268	0.343982	NA	NA	NA	NA	NA	NA	NA	NA	NA	NA	NA	NA
Pavag05G107100.4	-0.107397	0.579224	-0.287351	0.130675	0.108127	0.576633	NA	NA	NA	NA	NA	NA	NA	NA	NA	NA	NA	NA
Pavag05G107300.1	0.0510119	0.792709	0.0121753	0.950018	0.315108	0.0959145	0.402157	0.0166256	0.11393	0.514616	0.253787	0.141263	0.101288	0.562619	0.219537	0.205099	0.0024872	0.988686
Pavag05G107400.1	0.187722	0.329484	0.174572	0.36508	0.0503644	0.795284	-0.0385597	0.825934	0.000205086	0.999067	-0.174389	0.316374	-0.145721	0.403572	-0.0403883	0.817815	0.000508723	0.997686
Pavag05G107500.1	0.32787	0.0825047	0.287712	0.13017	-0.249257	0.192255	0.190871	0.272058	0.0542743	0.756821	-0.0905446	0.604961	0.0295411	0.866224	0.161447	0.354163	-0.0200148	0.909143
Pavag05G107600.1	0.295968	0.119022	0.193292	0.315071	-0.119155	0.53813	NA	NA	NA	NA	NA	NA	NA	NA	NA	NA	NA	NA
Pavag05G107700.1	0.281769	0.138655	0.233955	0.221895	0.0685624	0.723792	-0.181037	0.297987	-0.402545	0.0165113	-0.162795	0.350106	-0.251619	0.144809	0.109661	0.530597	-0.0146576	0.933398
Pavag05G107800.1	0.0117086	0.951932	-0.0974617	0.614992	0.141714	0.463376	0.229416	0.184934	0.00399278	0.981839	0.0847666	0.628282	0.133826	0.44342	0.254383	0.140299	-0.190839	0.27214
Pavag05G107900.1	0.0117086	0.951932	-0.0974617	0.614992	0.141714	0.463376	NA	NA	NA	NA	NA	NA	NA	NA	NA	NA	NA	NA
Pavag05G108100.1	-0.018666	0.923436	-0.0567824	0.769852	0.271635	0.154037	NA	NA	NA	NA	NA	NA	NA	NA	NA	NA	NA	NA
Pavag05G108400.1	0.172022	0.372235	0.106526	0.582323	0.418424	0.023887	0.15143	0.385197	0.278427	0.105322	0.231024	0.18179	0.267601	0.120149	0.371507	0.0279948	0.211657	0.222241
Pavag05G108500.1	0.333511	0.0770566	0.425538	0.0213675	0.0691648	0.72146	0.0687924	0.694566	-0.0119634	0.94562	0.0278235	0.873938	-0.042868	0.806834	0.0637716	0.715898	0.0104991	0.952268
Pavag05G108600.1	0.204614	0.286999	0.16738	0.385469	-0.0816782	0.673603	-0.0936126	0.59273	0.0930634	0.594912	-0.0940342	0.591058	-0.0341522	0.845576	0.0909736	0.603244	0.244237	0.157371
Pavag05G108600.2	0.232926	0.223992	0.11311	0.559083	-0.0304876	0.875249	0.142186	0.415195	0.348428	0.0402435	0.201454	0.245854	0.372325	0.0276245	-0.091503	0.601129	-0.0480902	0.78383
Pavag05G108600.3	0.232926	0.223992	0.11311	0.559083	-0.0304876	0.875249	NA	NA	NA	NA	NA	NA	NA	NA	NA	NA	NA	NA
Pavag05G108600.4	0.232926	0.223992	0.11311	0.559083	-0.0304876	0.875249	NA	NA	NA	NA	NA	NA	NA	NA	NA	NA	NA	NA
Pavag05G108800.1	0.341451	0.0698609	0.158024	0.412948	-0.0460328	0.812567	0.117807	0.500314	-0.257454	0.13541	0.284783	0.0972875	-0.111982	0.521876	0.185328	0.286485	0.0218033	0.901062
Pavag05G108900.1	0.326445	0.0839269	0.218972	0.253766	0.282603	0.13744	0.116605	0.504724	-0.033867	0.846851	0.195836	0.259546	0.000632046	0.997125	0.173459	0.319003	0.100762	0.564659
Pavag05G109100.1	NA	NA	NA	NA	NA	NA	0.158012	0.364632	-0.0235856	0.893019	0.195744	0.259774	0.121018	0.488622	0.198174	0.253788	-0.0412654	0.813927
Pavag05G109200.1	NA	NA	NA	NA	NA	NA	0.0961961	0.582516	0.0348259	0.842567	0.0938284	0.591874	-0.0198948	0.909685	-0.0320053	0.855178	-0.162659	0.350514
Pavag05G109400.1	0.37173	0.0470803	0.180426	0.348963	0.369896	0.0482666	-0.0812059	0.642834	0.0318363	0.855935	-0.10136	0.56234	0.0181296	0.91767	0.190926	0.271917	-0.323009	0.0584065
Pavag05G109500.1	-0.0107271	0.955957	-0.00716852	0.97056	0.00404601	0.983381	0.388627	0.0210451	0.208893	0.228478	0.492565	0.00264752	0.234113	0.175855	0.210851	0.224049	0.158918	0.361854
Pavag05G109500.2	-0.0687911	0.722907	0.0485751	0.802412	0.0497162	0.797865	0.0917652	0.600082	0.0406907	0.816474	0.0772594	0.659116	0.219331	0.205536	0.0243295	0.889665	-0.00568232	0.974156
Pavag05G109500.3	-0.0978054	0.613739	-0.00441105	0.981882	-0.127868	0.508596	0.237619	0.169287	0.170011	0.328864	-0.0262215	0.881143	-0.0670224	0.702061	0.191934	0.269347	-0.0327988	0.851626
Pavag05G109700.1	-0.1131	0.55912	-0.197533	0.304362	0.198027	0.303131	-0.0337038	0.84758	0.00569244	0.97411	0.12054	0.490355	0.181983	0.295426	-0.275448	0.109255	-0.261814	0.128686
Pavag05G109800.1	0.416664	0.0245463	0.258017	0.176581	0.0287726	0.882216	NA	NA	NA	NA	NA	NA	NA	NA	NA	NA	NA	NA
Pavag05G109900.1	-0.204045	0.288372	-0.259849	0.17342	0.134416	0.486944	0.0631842	0.718408	0.200366	0.248466	-0.233151	0.177689	-0.113176	0.517422	0.249535	0.148279	0.257284	0.135677
Pavag05G109900.2	-0.204045	0.288372	-0.259849	0.17342	0.134416	0.486944	NA	NA	NA	NA	NA	NA	NA	NA	NA	NA	NA	NA
Pavag05G110000.1	-0.280854	0.139995	-0.263192	0.167756	-0.0723606	0.709132	-0.120502	0.490492	-0.155736	0.371667	-0.248581	0.149887	-0.28087	0.102176	-0.0691052	0.693244	-0.163804	0.347086
Pavag05G110400.1	0.0428908	0.825158	-0.0683214	0.724726	-0.128212	0.507449	-0.153009	0.380204	-0.073708	0.673902	-0.286334	0.0954003	-0.148037	0.396059	0.027017	0.877564	0.0737673	0.673654
Pavag05G110400.2	0.0428908	0.825158	-0.0683214	0.724726	-0.128212	0.507449	NA	NA	NA	NA	NA	NA	NA	NA	NA	NA	NA	NA
Pavag05G110500.1	-0.261654	0.170345	-0.0903471	0.641153	-0.13623	0.48103	-0.0725665	0.67868	-0.030215	0.8632	0.0374897	0.830693	-0.0511607	0.770386	0.0928326	0.59583	-0.0345217	0.843926
Pavag05G110700.1	0.341451	0.0698609	0.158024	0.412948	-0.0460328	0.812567	-0.0391664	0.823238	0.102895	0.556404	-0.0191056	0.913254	-0.134018	0.442761	-0.0267944	0.878565	-0.0198205	0.910021
Pavag05G110800.1	0.155327	0.421069	0.220356	0.250704	0.179851	0.350526	0.0649121	0.711033	-0.0826452	0.636935	0.0760431	0.664166	0.137172	0.432002	-0.0284125	0.871291	-0.0448847	0.79793
Pavag05G110900.1	NA	NA	NA	NA	NA	NA	0.126238	0.46992	0.14981	0.39036	0.389977	0.0205643	0.436127	0.0088177	0.00694746	0.968405	0.00709864	0.967717
Pavag05G111000.1	0.241802	0.206331	0.197946	0.303333	0.295256	0.119955	0.167736	0.335474	0.0695922	0.691188	0.264839	0.12417	-0.0722205	0.680131	0.117623	0.500989	0.0904561	0.605315
Pavag05G111100.1	NA	NA	NA	NA	NA	NA	0.146754	0.40021	0.214097	0.216831	0.0716474	0.682536	0.159122	0.36123	0.0418805	0.811203	0.0155824	0.929206
Pavag05G111200.1	-0.0821287	0.671902	-0.216004	0.260419	0.110672	0.56764	NA	NA	NA	NA	NA	NA	NA	NA	NA	NA	NA	NA
Pavag05G111300.1	0.326445	0.0839269	0.218972	0.253766	0.282603	0.13744	0.147799	0.396825	-0.0053516	0.97566	0.171095	0.325743	0.096564	0.581068	0.232444	0.179043	-0.152677	0.381251
Pavag05G111400.1	-0.0409214	0.833072	0.00341593	0.985969	-0.231405	0.227119	0.529315	0.00107716	-0.0910915	0.602773	0.481481	0.00340747	-0.00705316	0.967924	0.166448	0.339251	0.0145284	0.933984
Pavag05G111500.1	-0.11619	0.548363	-0.0649566	0.737799	0.0845991	0.662602	-0.0610032	0.727752	0.0789839	0.651982	0.217427	0.209597	0.0911984	0.602346	-0.249361	0.148572	-0.198511	0.252964
Pavag05G111600.1	0.0300365	0.87708	-0.0722641	0.709503	0.0977491	0.613944	NA	NA	NA	NA	NA	NA	NA	NA	NA	NA	NA	NA
Pavag05G111700.1	0.1364	0.480479	0.0995478	0.607406	0.185169	0.336223	NA	NA	NA	NA	NA	NA	NA	NA	NA	NA	NA	NA
Pavag05G111800.1	0.109021	0.573468	0.222414	0.246193	0.446363	0.0152163	NA	NA	NA	NA	NA	NA	NA	NA	NA	NA	NA	NA
Pavag05G111900.1	0.184342	0.338424	0.0704025	0.716677	-0.167376	0.38548	-0.121309	0.487568	0.13598	0.436051	-0.0643657	0.713362	0.0764408	0.662514	-0.292752	0.0878852	-0.186647	0.283009
Pavag05G112000.1	-0.147546	0.444983	0.0856697	0.658586	0.191961	0.318479	NA	NA	NA	NA	NA	NA	NA	NA	NA	NA	NA	NA
Pavag05G112100.1	NA	NA	NA	NA	NA	NA	-0.111271	0.524542	-0.0447616	0.798473	0.0992242	0.570645	0.0987159	0.57263	-0.377217	0.025493	-0.126505	0.468974
Pavag05G112200.1	-0.19313	0.315485	-0.200088	0.298025	0.106024	0.584111	NA	NA	NA	NA	NA	NA	NA	NA	NA	NA	NA	NA
Pavag05G112500.1	0.0703901	0.716725	-0.135471	0.4835	0.169545	0.379262	NA	NA	NA	NA	NA	NA	NA	NA	NA	NA	NA	NA
Pavag05G112700.1	0.197567	0.304278	-0.071742	0.711513	0.283023	0.136832	NA	NA	NA	NA	NA	NA	NA	NA	NA	NA	NA	NA
Pavag05G112900.1	0.0969393	0.616898	-0.0285877	0.882968	0.338831	0.0721752	NA	NA	NA	NA	NA	NA	NA	NA	NA	NA	NA	NA
Pavag05G113000.1	-0.0646627	0.738945	0.108995	0.573559	-0.101494	0.600363	NA	NA	NA	NA	NA	NA	NA	NA	NA	NA	NA	NA
Pavag05G113100.1	0.259211	0.174516	0.133071	0.491354	0.12857	0.506255	-0.0795326	0.649718	-0.0102507	0.953396	0.0176952	0.919636	-0.0570339	0.744857	0.102504	0.557912	-0.10146	0.56195
Pavag05G113200.1	0.102987	0.594985	0.184282	0.338583	0.214063	0.264833	NA	NA	NA	NA	NA	NA	NA	NA	NA	NA	NA	NA
Pavag05G113400.1	0.154506	0.423559	0.113178	0.558846	0.269837	0.156888	0.140117	0.422084	0.0272908	0.876333	-0.103107	0.555585	-0.146045	0.402516	0.0709638	0.68541	-0.126482	0.469054
Pavag05G113400.2	0.154506	0.423559	0.113178	0.558846	0.269837	0.156888	NA	NA	NA	NA	NA	NA	NA	NA	NA	NA	NA	NA
Pavag05G113400.3	0.154506	0.423559	0.113178	0.558846	0.269837	0.156888	NA	NA	NA	NA	NA	NA	NA	NA	NA	NA	NA	NA
Pavag05G113500.1	0.326445	0.0839269	0.218972	0.253766	0.282603	0.13744	NA	NA	NA	NA	NA	NA	NA	NA	NA	NA	NA	NA
Pavag05G113500.2	0.326445	0.0839269	0.218972	0.253766	0.282603	0.13744	0.0935426	0.593008	0.181708	0.296169	-0.0321633	0.854471	0.0547964	0.754553	0.0232736	0.894426	-0.0711573	0.684596
Pavag05G113500.3	0.326445	0.0839269	0.218972	0.253766	0.282603	0.13744	NA	NA	NA	NA	NA	NA	NA	NA	NA	NA	NA	NA
Pavag05G113500.4	0.326445	0.0839269	0.218972	0.253766	0.282603	0.13744	NA	NA	NA	NA	NA	NA	NA	NA	NA	NA	NA	NA
Pavag05G113600.1	NA	NA	NA	NA	NA	NA	0.164165	0.34601	0.166032	0.340475	0.0537625	0.759046	0.0677701	0.698891	0.00558226	0.974611	0.163994	0.34652
Pavag05G113700.1	0.0249381	0.897826	-0.0592879	0.759986	-0.0534845	0.782893	0.520648	0.00134383	0.00643501	0.970734	0.47536	0.00390327	0.121558	0.486671	0.190076	0.274099	0.0446153	0.799118
Pavag05G113800.1	0.0444424	0.818935	0.0108162	0.955592	-0.140604	0.466924	-0.126585	0.468691	-0.216186	0.212273	-0.154726	0.374817	-0.254882	0.139496	0.167554	0.336005	-0.0522946	0.765438
Pavag05G113900.1	0.0612591	0.752248	0.126953	0.511661	0.0298901	0.877675	-0.16202	0.352435	-0.101357	0.56235	-0.0473186	0.787218	0.0498019	0.776328	0.00205199	0.990666	0.162663	0.350503
Pavag05G113900.2	0.238593	0.212602	0.188904	0.326394	0.183458	0.340787	0.0974613	0.577543	0.116108	0.506555	-0.00773068	0.964845	0.00490779	0.977678	0.180588	0.299206	0.156478	0.369364
Pavag05G113900.3	0.191756	0.319005	0.0688629	0.722629	0.122602	0.526351	-0.0216783	0.901626	0.0326489	0.852297	-0.0341637	0.845525	-0.00799213	0.963657	-0.158187	0.364094	-0.182434	0.294209
Pavag05G113900.4	0.0612591	0.752248	0.126953	0.511661	0.0298901	0.877675	NA	NA	NA	NA	NA	NA	NA	NA	NA	NA	NA	NA
Pavag05G113900.5	0.238593	0.212602	0.188904	0.326394	0.183458	0.340787	NA	NA	NA	NA	NA	NA	NA	NA	NA	NA	NA	NA
Pavag05G113900.6	0.0612591	0.752248	0.126953	0.511661	0.0298901	0.877675	NA	NA	NA	NA	NA	NA	NA	NA	NA	NA	NA	NA
Pavag05G114000.1	0.292128	0.124117	0.0883823	0.648454	-0.0343267	0.859685	0.11135	0.524246	0.182648	0.293635	0.0525081	0.764507	0.325085	0.0567151	0.0286437	0.870253	0.025859	0.882775
Pavag05G114000.2	0.292128	0.124117	0.0883823	0.648454	-0.0343267	0.859685	-0.259327	0.132491	-0.230235	0.183327	-0.395883	0.0185672	-0.389469	0.0207442	-0.22673	0.190273	-0.235554	0.173133
Pavag05G114100.1	0.315215	0.0957956	0.114562	0.554018	0.350377	0.0624052	0.0287865	0.869611	0.174201	0.316906	-0.00130463	0.994065	0.309079	0.0708161	0.0463672	0.791401	0.0213529	0.903096
Pavag05G114200.1	0.0683341	0.724676	0.173809	0.367212	-0.317244	0.0935624	-0.201351	0.2461	0.0831169	0.635007	-0.0765464	0.662075	0.205802	0.235595	-0.269197	0.117869	-0.140236	0.421686
Pavag05G114400.1	-0.343888	0.0677601	-0.31864	0.092049	-0.0488455	0.801334	-0.20325	0.241581	-0.192719	0.267355	-0.153603	0.378333	-0.276921	0.107298	0.217552	0.209329	-0.0647659	0.711656
Pavag05G114600.1	0.291523	0.124933	-0.00267014	0.989032	0.364034	0.0522154	0.0882164	0.614313	0.260884	0.130099	0.00402571	0.981689	0.0712266	0.684305	0.166449	0.339249	0.288131	0.0932476
Pavag05G114900.1	-0.133491	0.489974	-0.0514736	0.790874	0.250633	0.189731	0.00374712	0.982956	0.206223	0.234616	-0.123781	0.478674	0.0208256	0.905478	0.187694	0.280268	0.137642	0.43041
Pavag05G115100.1	0.228757	0.232629	0.0975164	0.614792	0.424716	0.0216469	0.197313	0.255898	0.217483	0.209477	0.305657	0.0741592	0.341755	0.0444966	0.220389	0.203303	0.249198	0.148845
Pavag05G115100.2	0.213745	0.265559	0.197685	0.303985	0.371442	0.0472655	-0.141059	0.41894	-0.179694	0.301646	-0.199881	0.249637	-0.212869	0.219544	-0.177421	0.3079	-0.213336	0.218509
Pavag05G115200.1	0.247835	0.194886	0.240039	0.20976	0.0547858	0.777741	-0.201332	0.246145	-0.0547292	0.754845	-0.0318153	0.856029	0.126206	0.470033	-0.217066	0.210372	0.0140464	0.936169
Pavag05G115300.1	0.255485	0.181015	0.102401	0.597095	-0.0957312	0.621314	NA	NA	NA	NA	NA	NA	NA	NA	NA	NA	NA	NA
Pavag05G115400.1	0.0316543	0.870514	0.0547616	0.777836	0.197039	0.305598	NA	NA	NA	NA	NA	NA	NA	NA	NA	NA	NA	NA
Pavag05G115600.1	0.326445	0.0839269	0.218972	0.253766	0.282603	0.13744	0.375332	0.0262977	0.190608	0.272731	0.0724607	0.679124	0.0227718	0.89669	0.27079	0.115627	0.135117	0.438995
Pavag05G115700.1	-0.357256	0.0570944	-0.17802	0.355535	-0.0953876	0.622573	NA	NA	NA	NA	NA	NA	NA	NA	NA	NA	NA	NA
Pavag05G115800.1	0.067726	0.727034	-0.0250361	0.897426	0.379367	0.0423896	0.186764	0.282701	0.269722	0.117127	0.130876	0.453626	0.158053	0.364506	0.0406705	0.816563	0.314852	0.065445
Pavag05G115900.1	NA	NA	NA	NA	NA	NA	-0.0752055	0.667652	0.0362808	0.836078	-0.0377884	0.829364	-0.0879473	0.615398	-0.023403	0.893842	0.176151	0.311432
Pavag05G116000.1	NA	NA	NA	NA	NA	NA	-0.242938	0.159661	0.058285	0.739452	-0.263901	0.125557	0.00883085	0.959845	-0.0949741	0.587338	-0.1449	0.406255
Pavag05G116100.1	0.194308	0.312485	0.140798	0.466302	0.0332018	0.86424	-0.198886	0.252051	-0.33037	0.0525834	-0.116999	0.503279	-0.284241	0.0979539	-0.14043	0.421039	-0.32035	0.0606319
Pavag05G116200.1	-0.0433834	0.823181	0.013132	0.946096	0.32562	0.0847583	NA	NA	NA	NA	NA	NA	NA	NA	NA	NA	NA	NA
Pavag05G116200.2	-0.0433834	0.823181	0.013132	0.946096	0.32562	0.0847583	NA	NA	NA	NA	NA	NA	NA	NA	NA	NA	NA	NA
Pavag05G116400.1	-0.0329949	0.865078	-0.0103122	0.957659	0.13272	0.492506	-0.114818	0.511323	0.0270649	0.877349	-0.167407	0.336436	-0.121745	0.485995	0.00869794	0.960449	0.189056	0.27673
Pavag05G116600.1	-0.350802	0.0620661	0.0211203	0.913404	-0.340448	0.0707405	-0.200428	0.248318	0.0181921	0.917387	-0.083705	0.632607	0.199412	0.250773	-0.275421	0.109292	-0.236784	0.170836
Pavag05G116700.1	-0.139835	0.469387	0.148719	0.441334	-0.169647	0.37897	-0.127074	0.466961	-0.120782	0.489475	-0.0454457	0.795458	-0.202582	0.243165	-0.189431	0.27576	-0.104314	0.550942
Pavag05G116800.1	-0.298371	0.115916	-0.00530196	0.978224	-0.049697	0.797941	0.274521	0.110502	0.0903264	0.605835	0.324002	0.0575926	0.198521	0.25294	0.378683	0.0248815	0.0508366	0.771802
Pavag05G116900.1	NA	NA	NA	NA	NA	NA	-0.225767	0.192214	0.0450452	0.797223	-0.268743	0.118514	-0.0582991	0.739392	-0.252131	0.143965	0.00274999	0.987491
Pavag05G117000.1	0.288366	0.12926	0.0998562	0.606288	0.305967	0.106487	0.219064	0.206101	0.177306	0.30822	0.238263	0.168099	0.205382	0.236572	0.174952	0.314791	0.12314	0.480975
Pavag05G117100.1	0.239949	0.209936	0.180994	0.347423	0.264816	0.165051	-0.0743269	0.671316	-0.0351005	0.841342	0.203503	0.240983	0.155943	0.371024	0.0455016	0.795212	-0.159081	0.361356
Pavag05G117100.2	0.32021	0.0903694	0.182234	0.344073	0.346051	0.065937	-0.0951238	0.586746	-0.107728	0.537908	-0.340079	0.0456201	-0.112721	0.519119	-0.06055	0.729699	-0.0905348	0.605
Pavag05G117100.3	0.32021	0.0903694	0.182234	0.344073	0.346051	0.065937	0.164991	0.343555	0.331429	0.0517848	0.0963539	0.581895	0.207737	0.231122	0.00119118	0.994581	0.00147936	0.993271
Pavag05G117300.1	0.095735	0.6213	0.100304	0.604666	0.0289307	0.881574	-0.111015	0.5255	0.0176349	0.919909	0.0876847	0.616458	0.111525	0.52359	-0.0838868	0.631865	-0.0603626	0.730504
Pavag05G117400.1	0.348846	0.0636378	0.100002	0.605761	0.477413	0.00882058	-0.0597267	0.733239	0.0897103	0.608306	-0.0507756	0.772069	-0.0205414	0.906763	-0.0249257	0.886978	-0.0514351	0.769188
Pavag05G117500.1	-0.0233153	0.904443	-0.0490347	0.80058	-0.28732	0.130718	NA	NA	NA	NA	NA	NA	NA	NA	NA	NA	NA	NA
Pavag05G117600.1	0.388189	0.0374425	0.300066	0.113759	0.257924	0.176743	-0.119323	0.494775	0.192181	0.26872	0.183798	0.290553	0.10202	0.559784	-0.287791	0.0936526	0.340521	0.0453217
Pavag05G117700.1	-0.208677	0.277326	0.0527568	0.785779	-0.201104	0.295527	0.20903	0.228168	-0.0322637	0.854021	0.0920984	0.598753	-0.148446	0.394741	0.040393	0.817794	0.0592132	0.73545
Pavag05G118100.1	0.189225	0.325555	0.22783	0.23458	0.025008	0.897541	-0.0844912	0.629403	-0.096788	0.580187	-0.144914	0.406209	-0.0955757	0.584962	0.0282686	0.871938	0.0586713	0.737786
Pavag05G118200.1	-0.15948	0.408602	-0.268199	0.15952	0.0379574	0.845013	0.00245306	0.988842	0.0256095	0.883898	-0.00521943	0.976261	0.063113	0.718712	0.0847942	0.62817	0.0304816	0.862005
Pavag05G118400.1	0.13111	0.497818	0.0923973	0.633569	0.312496	0.0988506	0.00975042	0.955668	-0.0836427	0.632861	-0.146574	0.400793	-0.164836	0.344016	-0.0209636	0.904854	-0.0711105	0.684793
Pavag05G118500.1	0.143555	0.457527	-0.00521281	0.97859	0.132724	0.492493	-0.293555	0.0869773	-0.154021	0.377023	-0.1423	0.414818	-0.10364	0.553534	-0.22718	0.18937	-0.274519	0.110505
Pavag05G118500.2	0.143555	0.457527	-0.00521281	0.97859	0.132724	0.492493	0.0665435	0.704093	0.24131	0.162565	-0.132846	0.446797	0.112066	0.521565	-0.14076	0.419937	0.189725	0.275002
Pavag05G118700.1	0.0561635	0.772295	-0.00152325	0.993743	-0.03714	0.848312	-0.172236	0.322481	0.030513	0.861864	-0.248784	0.149544	-0.0770792	0.659863	0.156568	0.369085	0.0578166	0.741474
Pavag05G118700.2	0.0561635	0.772295	-0.00152325	0.993743	-0.03714	0.848312	NA	NA	NA	NA	NA	NA	NA	NA	NA	NA	NA	NA
Pavag05G118800.1	0.161276	0.403274	0.0524472	0.787007	0.015063	0.938184	0.0355188	0.839476	-0.275401	0.109319	-0.00570774	0.97404	-0.341564	0.0446234	0.085555	0.625078	-0.335992	0.0484547
Pavag05G119000.1	-0.326865	0.083506	-0.154769	0.422761	-0.0391783	0.84009	-0.0255769	0.884045	0.276551	0.107787	-0.19802	0.254165	0.207526	0.231607	-0.0867104	0.620395	0.0717712	0.682017
Pavag05G119100.1	0.326445	0.0839269	0.218972	0.253766	0.282603	0.13744	NA	NA	NA	NA	NA	NA	NA	NA	NA	NA	NA	NA
Pavag05G119200.1	0.0520523	0.788575	0.0512801	0.791642	0.264256	0.165981	0.164655	0.344554	0.281329	0.101594	0.167531	0.336074	0.163013	0.349453	-0.151053	0.386394	0.0257133	0.883431
Pavag05G119200.2	0.05082	0.793472	-0.0289038	0.881683	0.260226	0.172775	-0.13398	0.442891	-0.1439	0.409534	-0.105271	0.547276	0.0467038	0.78992	0.11225	0.520876	0.00088799	0.995961
Pavag05G119200.3	0.05082	0.793472	-0.0289038	0.881683	0.260226	0.172775	NA	NA	NA	NA	NA	NA	NA	NA	NA	NA	NA	NA
Pavag05G119200.4	0.0520523	0.788575	0.0512801	0.791642	0.264256	0.165981	NA	NA	NA	NA	NA	NA	NA	NA	NA	NA	NA	NA
Pavag05G119300.1	0.245823	0.198653	0.198866	0.301045	0.282475	0.137627	0.0601309	0.7315	0.0724494	0.679171	0.00715567	0.967458	0.110986	0.525608	0.171695	0.324025	0.159797	0.359168
Pavag05G119400.1	0.0696315	0.719656	-0.171711	0.373113	0.177287	0.35755	NA	NA	NA	NA	NA	NA	NA	NA	NA	NA	NA	NA
Pavag05G119500.1	-0.143921	0.456369	-0.033946	0.861226	0.240363	0.209128	-0.033469	0.848629	0.0323516	0.853628	0.0508304	0.771829	-0.172147	0.322733	0.0111005	0.949537	0.168577	0.333021
Pavag05G119600.1	-0.182	0.344704	-0.0887583	0.647054	-0.213885	0.265239	NA	NA	NA	NA	NA	NA	NA	NA	NA	NA	NA	NA
Pavag05G119700.1	0.446045	0.0152978	0.374093	0.0455869	0.132658	0.492711	NA	NA	NA	NA	NA	NA	NA	NA	NA	NA	NA	NA
Pavag05G119800.1	-0.00671274	0.972431	-0.0617515	0.750319	-0.0924099	0.633522	NA	NA	NA	NA	NA	NA	NA	NA	NA	NA	NA	NA
Pavag05G119900.1	-0.054375	0.779366	0.240595	0.208675	-0.0501576	0.796108	0.215939	0.212809	-0.205237	0.236911	0.0856092	0.624858	-0.248945	0.149272	0.160716	0.356375	-0.104235	0.551245
Pavag05G120000.1	0.167554	0.384966	-0.0470563	0.808475	0.240485	0.20889	-0.20833	0.229765	-0.0563729	0.747718	-0.0823548	0.638124	0.0751451	0.667904	-0.134933	0.439625	-0.0774536	0.658311
Pavag05G120100.1	NA	NA	NA	NA	NA	NA	0.114817	0.511327	0.0134469	0.938888	0.176459	0.310574	0.0773777	0.658626	0.153408	0.378947	0.24394	0.157892
Pavag05G120200.1	0.29749	0.117047	0.093316	0.630182	0.310099	0.101605	0.359013	0.0341755	0.237468	0.169566	0.098933	0.571782	0.111372	0.52416	0.251787	0.144532	0.0750718	0.668209
Pavag05G120300.1	0.106498	0.582423	0.0735098	0.704716	0.344133	0.0675521	-0.0134504	0.938873	-0.0454302	0.795526	0.0739746	0.672788	-0.148476	0.394643	-0.0754302	0.666716	0.0782839	0.654874
Pavag05G120400.1	NA	NA	NA	NA	NA	NA	-0.0254484	0.884624	-0.228469	0.186804	-0.294931	0.0854399	-0.204062	0.239665	-0.14155	0.417307	-0.109522	0.531119
Pavag05G120500.1	-0.235132	0.21951	-0.0503512	0.795337	-0.370028	0.0481805	NA	NA	NA	NA	NA	NA	NA	NA	NA	NA	NA	NA
Pavag05G120600.1	0.341451	0.0698609	0.158024	0.412948	-0.0460328	0.812567	NA	NA	NA	NA	NA	NA	NA	NA	NA	NA	NA	NA
Pavag05G120700.1	0.00615061	0.974739	-0.0112341	0.953878	-0.0635777	0.743178	NA	NA	NA	NA	NA	NA	NA	NA	NA	NA	NA	NA
Pavag05G120800.1	-0.247363	0.195766	0.0341022	0.860593	-0.317892	0.0928579	NA	NA	NA	NA	NA	NA	NA	NA	NA	NA	NA	NA
Pavag05G120900.1	0.406958	0.0284544	0.162267	0.400354	0.1728	0.370042	-0.250809	0.14615	-0.0770419	0.660018	-0.195054	0.261491	-0.0321235	0.854649	-0.325119	0.0566879	-0.240894	0.163313
Pavag05G120900.2	0.406958	0.0284544	0.162267	0.400354	0.1728	0.370042	NA	NA	NA	NA	NA	NA	NA	NA	NA	NA	NA	NA
Pavag05G120900.3	0.406958	0.0284544	0.162267	0.400354	0.1728	0.370042	NA	NA	NA	NA	NA	NA	NA	NA	NA	NA	NA	NA
Pavag05G120900.4	0.355298	0.0585686	0.0101459	0.958341	0.0822786	0.671336	-0.177437	0.307857	-0.317164	0.0633852	-0.152961	0.380356	-0.260397	0.130844	-0.228439	0.186864	-0.084371	0.629892
Pavag05G121200.1	0.204736	0.286706	0.0720805	0.710209	0.215755	0.260983	0.128671	0.461333	-0.082865	0.636037	0.052268	0.765554	-0.0601132	0.731576	0.270219	0.116428	0.110444	0.527646
Pavag05G121300.1	0.305219	0.107388	0.169539	0.379281	-0.100156	0.605203	0.240139	0.164676	0.34354	0.0433254	0.0993716	0.57007	0.338928	0.0464044	0.139947	0.422652	0.0409238	0.815441
Pavag05G121300.2	0.341451	0.0698609	0.158024	0.412948	-0.0460328	0.812567	NA	NA	NA	NA	NA	NA	NA	NA	NA	NA	NA	NA
Pavag05G121300.3	0.244802	0.200584	0.223168	0.244553	0.0921172	0.634603	0.0153114	0.930434	-0.087112	0.618771	0.252487	0.143381	-0.0920165	0.59908	-0.298166	0.0819065	-0.0664195	0.70462
Pavag05G121300.4	0.244802	0.200584	0.223168	0.244553	0.0921172	0.634603	NA	NA	NA	NA	NA	NA	NA	NA	NA	NA	NA	NA
Pavag05G121400.1	-0.18212	0.344381	0.0832576	0.667646	0.152773	0.428838	-0.203274	0.241523	-0.182553	0.293888	-0.158611	0.362793	-0.0496182	0.777132	-0.140314	0.421427	-0.177854	0.306702
Pavag05G121500.1	NA	NA	NA	NA	NA	NA	-0.0210973	0.904251	0.0968735	0.579851	0.0724623	0.679117	-0.106505	0.542561	0.0818504	0.64019	0.106627	0.542096
Pavag05G121600.1	-0.265869	0.163315	-0.16335	0.397174	0.20752	0.28006	0.124442	0.476312	0.242235	0.16091	0.0315268	0.857321	0.213584	0.217961	0.160847	0.355978	0.236379	0.17159
Pavag05G121600.2	-0.265869	0.163315	-0.16335	0.397174	0.20752	0.28006	NA	NA	NA	NA	NA	NA	NA	NA	NA	NA	NA	NA
Pavag05G121600.3	-0.265869	0.163315	-0.16335	0.397174	0.20752	0.28006	NA	NA	NA	NA	NA	NA	NA	NA	NA	NA	NA	NA
Pavag05G121700.1	0.184666	0.337562	0.0752221	0.698153	0.127728	0.509065	-0.412035	0.0139144	-0.0850768	0.627021	-0.399447	0.0174423	-0.124738	0.475254	0.044255	0.800708	0.114228	0.513508
Pavag05G121800.1	0.0941418	0.627144	-0.0491637	0.800066	0.23399	0.221823	0.208382	0.229646	0.202427	0.243533	0.287251	0.094297	0.320477	0.0605241	0.162922	0.349724	0.182885	0.292996
Pavag05G121900.1	0.483617	0.00786292	0.336497	0.0742864	0.399715	0.031689	0.232779	0.1784	0.216176	0.212294	0.160825	0.356045	0.183327	0.291812	0.0740591	0.672435	0.0480742	0.7839
Pavag05G122000.1	0.341451	0.0698609	0.158024	0.412948	-0.0460328	0.812567	0.0799483	0.648005	0.0653017	0.709373	0.0402365	0.818488	0.00856444	0.961056	-0.219049	0.206134	-0.111779	0.522638
Pavag05G122100.1	0.0804813	0.678131	0.20082	0.296223	0.10946	0.571914	-0.142488	0.414195	-0.315623	0.0647521	-0.340192	0.0455436	-0.422725	0.0114095	-0.0675302	0.699908	-0.398222	0.0178223
Pavag05G122200.1	0.0518593	0.789341	-0.199151	0.300338	-0.0512532	0.791749	NA	NA	NA	NA	NA	NA	NA	NA	NA	NA	NA	NA
Pavag05G122500.1	0.176735	0.359074	0.00112692	0.995371	0.195516	0.309428	0.049172	0.779086	0.0279366	0.873429	0.154406	0.375816	0.122853	0.482005	0.157461	0.366328	0.0521386	0.766118
Pavag05G122600.1	0.0561635	0.772295	-0.00152325	0.993743	-0.03714	0.848312	0.04997	0.775592	0.0844933	0.629394	-0.00389548	0.982281	0.201444	0.245877	0.253762	0.141304	0.163129	0.349105
Pavag05G122700.1	0.341451	0.0698609	0.158024	0.412948	-0.0460328	0.812567	0.135304	0.438357	0.165077	0.343299	0.0187646	0.914797	0.0315218	0.857343	-0.0373597	0.831272	0.0639452	0.715157
Pavag05G123200.1	0.126352	0.513677	0.0132966	0.945421	0.328902	0.0814871	0.00494231	0.977521	-0.0691486	0.693061	-0.0890935	0.610783	-0.046612	0.790324	0.260251	0.131068	0.146366	0.401472
Pavag05G123300.1	0.0320392	0.868953	0.333778	0.0768057	-0.0836573	0.666141	0.0855976	0.624906	0.100679	0.564982	0.285901	0.0959246	0.306253	0.0735684	0.117486	0.501489	0.215257	0.214292
Pavag05G123400.1	0.0702679	0.717197	-0.222606	0.245774	0.212785	0.267763	0.13338	0.444955	0.229708	0.18436	-0.086719	0.620361	0.052064	0.766444	0.268279	0.119177	0.33535	0.0489128
Pavag05G123500.1	-0.137785	0.47599	0.0313185	0.871876	0.151286	0.433399	0.192523	0.267852	0.230307	0.183188	0.215444	0.213885	0.161461	0.354122	-0.0253605	0.88502	0.0128028	0.941811
Pavag05G123600.1	0.0251054	0.897144	-0.0581689	0.764388	0.00415336	0.98294	0.429869	0.00995762	0.46168	0.00524178	0.283939	0.0983262	0.284187	0.0980208	0.301504	0.0783807	0.199549	0.250442
Pavag05G123700.1	-0.177294	0.357532	-0.227689	0.234876	0.129487	0.503199	NA	NA	NA	NA	NA	NA	NA	NA	NA	NA	NA	NA
Pavag05G123800.1	0.189225	0.325555	0.22783	0.23458	0.025008	0.897541	0.0368979	0.833329	0.0908768	0.603632	-0.0303691	0.862509	0.0712311	0.684286	-0.00430578	0.980415	0.0909529	0.603327
Pavag05G123800.2	0.189225	0.325555	0.22783	0.23458	0.025008	0.897541	NA	NA	NA	NA	NA	NA	NA	NA	NA	NA	NA	NA
Pavag05G123800.3	0.204375	0.287575	0.0880781	0.649587	0.191101	0.320693	0.0182412	0.917165	0.0278848	0.873662	-0.0973906	0.57782	-0.0231198	0.89512	0.0189985	0.913738	-0.233898	0.176264
Pavag05G123800.4	0.189225	0.325555	0.22783	0.23458	0.025008	0.897541	NA	NA	NA	NA	NA	NA	NA	NA	NA	NA	NA	NA
Pavag05G123800.5	0.204375	0.287575	0.0880781	0.649587	0.191101	0.320693	NA	NA	NA	NA	NA	NA	NA	NA	NA	NA	NA	NA
Pavag05G123800.6	0.204375	0.287575	0.0880781	0.649587	0.191101	0.320693	NA	NA	NA	NA	NA	NA	NA	NA	NA	NA	NA	NA
Pavag05G123800.7	0.189225	0.325555	0.22783	0.23458	0.025008	0.897541	NA	NA	NA	NA	NA	NA	NA	NA	NA	NA	NA	NA
Pavag05G123900.1	0.219945	0.251611	0.226031	0.238396	0.103429	0.5934	0.142469	0.414257	0.132844	0.446805	0.192245	0.268557	0.1224	0.483634	-0.0836133	0.632981	-0.126338	0.469566
Pavag05G124000.1	0.0993052	0.608286	-0.0353252	0.855645	0.140726	0.466531	-0.189622	0.275267	-0.281251	0.101692	-0.372476	0.0275567	-0.279348	0.104128	-0.0111551	0.949289	0.0747657	0.669486
Pavag05G124100.1	-0.0923592	0.63371	0.0992315	0.608554	0.235882	0.218002	NA	NA	NA	NA	NA	NA	NA	NA	NA	NA	NA	NA
Pavag05G124400.1	0.176735	0.359074	0.00112692	0.995371	0.195516	0.309428	0.00709106	0.967752	-0.0913734	0.601646	-0.101684	0.561082	-0.173356	0.319295	-0.0809827	0.643751	-0.150956	0.386703
Pavag05G124500.1	0.176735	0.359074	0.00112692	0.995371	0.195516	0.309428	0.137936	0.429414	0.222376	0.199155	0.0961049	0.582875	0.214273	0.216446	0.157326	0.366744	0.350565	0.0389528
Pavag05G124600.1	-0.168948	0.380969	0.011118	0.954354	0.0632788	0.744345	0.0428261	0.807019	0.10305	0.555805	-0.0460977	0.792587	0.103845	0.552743	-0.0398295	0.820294	0.207965	0.230599
Pavag05G124600.2	-0.0990461	0.609227	-0.118665	0.539814	-0.184636	0.337642	0.110129	0.528832	0.0644055	0.713192	0.206314	0.234406	0.178949	0.303687	-0.066657	0.703611	0.114593	0.512154
Pavag05G124600.3	-0.168948	0.380969	0.011118	0.954354	0.0632788	0.744345	NA	NA	NA	NA	NA	NA	NA	NA	NA	NA	NA	NA
Pavag05G124600.4	-0.0990461	0.609227	-0.118665	0.539814	-0.184636	0.337642	NA	NA	NA	NA	NA	NA	NA	NA	NA	NA	NA	NA
Pavag05G124600.5	0.112949	0.559646	0.135904	0.482089	0.0313084	0.871917	0.083661	0.632786	0.0333034	0.84937	0.15843	0.363348	0.183488	0.29138	-0.0399657	0.819689	0.0086162	0.960821
Pavag05G124700.1	0.204375	0.287575	0.0880781	0.649587	0.191101	0.320693	0.294565	0.0858464	0.311067	0.0689288	0.224371	0.195051	0.309736	0.0701885	0.243749	0.158228	0.325479	0.0563986
Pavag05G124800.1	0.168009	0.38366	0.154671	0.423056	0.384235	0.0395992	NA	NA	NA	NA	NA	NA	NA	NA	NA	NA	NA	NA
Pavag05G124900.1	NA	NA	NA	NA	NA	NA	0.120282	0.491289	0.280743	0.102339	0.202329	0.243764	0.315675	0.0647052	0.0822281	0.638643	0.233323	0.17736
Pavag05G125000.1	0.0766452	0.692715	-0.115977	0.549099	0.1199	0.535575	NA	NA	NA	NA	NA	NA	NA	NA	NA	NA	NA	NA
Pavag05G125100.1	0.432818	0.0190196	0.138089	0.475009	0.51618	0.00415131	-0.132496	0.448006	-0.0855482	0.625106	-0.0576298	0.742281	0.0338978	0.846713	0.143022	0.412429	0.241441	0.162329
Pavag05G125200.1	-0.0563032	0.771744	-0.113513	0.557675	-0.174354	0.365686	0.0391931	0.823119	-0.028932	0.868958	-0.051497	0.768918	-0.10399	0.552186	-0.0700056	0.689445	0.097336	0.578035
Pavag05G125200.2	-0.0577241	0.76614	-0.0097799	0.959843	-0.155919	0.419278	0.179176	0.303064	0.060334	0.730627	0.250548	0.146585	0.281532	0.101337	-0.307788	0.0720637	0.0442881	0.800562
Pavag05G125200.3	-0.0577241	0.76614	-0.0097799	0.959843	-0.155919	0.419278	NA	NA	NA	NA	NA	NA	NA	NA	NA	NA	NA	NA
Pavag05G125300.1	0.216653	0.258954	-0.0356987	0.854135	0.215171	0.262307	-0.082598	0.637129	-0.0547021	0.754962	0.0485068	0.782002	0.120385	0.490914	0.132704	0.447287	0.0352463	0.840691
Pavag05G125300.2	0.216653	0.258954	-0.0356987	0.854135	0.215171	0.262307	0.0455168	0.795145	-0.103642	0.553526	-0.0225924	0.897499	-0.0702078	0.688593	0.309401	0.0705077	-0.00566661	0.974227
Pavag05G125400.1	0.399439	0.0318174	0.295762	0.119292	0.307476	0.104683	-0.0802911	0.646594	0.026754	0.878747	-0.0235595	0.893137	0.113929	0.514618	0.0580936	0.740278	-0.162896	0.349802
Pavag05G125400.2	0.399439	0.0318174	0.295762	0.119292	0.307476	0.104683	NA	NA	NA	NA	NA	NA	NA	NA	NA	NA	NA	NA
Pavag05G125500.1	0.215949	0.260544	0.210546	0.272948	0.261938	0.169865	-0.0524363	0.76482	0.175964	0.311954	-0.145166	0.405384	0.0961148	0.582836	-0.0906001	0.604739	-0.0540215	0.75792
Pavag05G125500.2	0.215949	0.260544	0.210546	0.272948	0.261938	0.169865	NA	NA	NA	NA	NA	NA	NA	NA	NA	NA	NA	NA
Pavag05G125600.1	0.47595	0.00906025	0.0843094	0.66369	0.338653	0.0723346	NA	NA	NA	NA	NA	NA	NA	NA	NA	NA	NA	NA
Pavag05G125800.1	NA	NA	NA	NA	NA	NA	-0.136493	0.434305	-0.205073	0.237293	-0.35657	0.035505	-0.344385	0.0427789	0.00583751	0.97345	-0.183498	0.291355
Pavag05G125900.1	-0.0922406	0.634147	-0.0505164	0.79468	-0.0868518	0.654163	-0.140846	0.419649	-0.0738594	0.673269	-0.037393	0.831124	0.11145	0.523871	-0.0864446	0.621472	-0.0836579	0.632798
Pavag05G126000.1	0.157651	0.414068	-0.0433765	0.823209	0.0546003	0.778474	NA	NA	NA	NA	NA	NA	NA	NA	NA	NA	NA	NA
Pavag05G126100.1	0.10376	0.59221	0.0535005	0.78283	-0.102905	0.595282	NA	NA	NA	NA	NA	NA	NA	NA	NA	NA	NA	NA
Pavag05G126200.1	0.236762	0.216238	0.0542854	0.779721	0.0428041	0.825506	NA	NA	NA	NA	NA	NA	NA	NA	NA	NA	NA	NA
Pavag05G126300.1	0.17105	0.374984	-0.030679	0.874472	-0.0941018	0.627291	NA	NA	NA	NA	NA	NA	NA	NA	NA	NA	NA	NA
Pavag05G126800.1	0.031612	0.870685	0.0425491	0.82653	-0.296265	0.118635	NA	NA	NA	NA	NA	NA	NA	NA	NA	NA	NA	NA
Pavag05G127000.1	0.0783876	0.686077	-0.0919854	0.63509	0.139388	0.470823	0.203771	0.24035	0.367325	0.0299521	0.163096	0.349203	0.372606	0.027498	0.0408353	0.815833	0.152699	0.381181
Pavag05G127000.2	0.305205	0.107405	0.00224134	0.990793	0.368718	0.0490404	0.0247955	0.887565	-0.145614	0.403921	0.0251733	0.885863	-0.266257	0.122092	0.0240467	0.89094	-0.0774606	0.658282
Pavag05G127200.1	0.167554	0.384966	-0.0470563	0.808475	0.240485	0.20889	-0.195195	0.261139	0.0646451	0.712171	-0.200614	0.247871	-0.12502	0.474249	-0.103389	0.554501	-0.173244	0.319611
Pavag05G127300.1	-0.00244055	0.989975	0.11037	0.568704	0.017368	0.928747	0.476931	0.00377041	-0.0885374	0.61302	0.529305	0.00107743	-0.0395159	0.821686	0.302299	0.077558	0.0125543	0.942938
Pavag05G127400.1	0.315981	0.0949478	0.316532	0.0943419	0.163779	0.395917	-0.0795567	0.649619	0.178648	0.304512	-0.0283544	0.871552	-0.0290357	0.868492	-0.332016	0.0513467	-0.059888	0.732545
Pavag05G127500.1	0.162736	0.398973	0.300791	0.112846	0.162711	0.399046	NA	NA	NA	NA	NA	NA	NA	NA	NA	NA	NA	NA
Pavag05G127700.1	0.0962803	0.619305	-0.103472	0.593242	0.168614	0.381923	NA	NA	NA	NA	NA	NA	NA	NA	NA	NA	NA	NA
Pavag05G127800.1	0.498855	0.005876	0.409468	0.0273987	0.434236	0.0185879	-0.326404	0.05566	0.162998	0.349496	-0.215079	0.214681	0.286097	0.0956871	-0.291167	0.0896973	0.106562	0.542342
Pavag05G127900.1	0.326445	0.0839269	0.218972	0.253766	0.282603	0.13744	-0.0212408	0.903602	0.099219	0.570665	-0.0438544	0.802476	0.296995	0.0831717	0.100755	0.564687	0.0767969	0.661035
Pavag05G127900.2	0.332059	0.0784314	0.27916	0.142503	0.310923	0.100652	0.0348783	0.842334	-0.156722	0.36861	-0.255319	0.138796	-0.34802	0.0404935	0.039188	0.823143	-0.213319	0.218548
Pavag05G127900.3	0.332059	0.0784314	0.27916	0.142503	0.310923	0.100652	NA	NA	NA	NA	NA	NA	NA	NA	NA	NA	NA	NA
Pavag05G127900.4	0.326445	0.0839269	0.218972	0.253766	0.282603	0.13744	NA	NA	NA	NA	NA	NA	NA	NA	NA	NA	NA	NA
Pavag05G127900.5	0.263345	0.1675	0.0768204	0.692046	0.190518	0.3222	NA	NA	NA	NA	NA	NA	NA	NA	NA	NA	NA	NA
Pavag05G127900.6	0.326445	0.0839269	0.218972	0.253766	0.282603	0.13744	NA	NA	NA	NA	NA	NA	NA	NA	NA	NA	NA	NA
Pavag05G127900.7	0.326445	0.0839269	0.218972	0.253766	0.282603	0.13744	NA	NA	NA	NA	NA	NA	NA	NA	NA	NA	NA	NA
Pavag05G127900.8	0.326445	0.0839269	0.218972	0.253766	0.282603	0.13744	NA	NA	NA	NA	NA	NA	NA	NA	NA	NA	NA	NA
Pavag05G127900.9	0.326445	0.0839269	0.218972	0.253766	0.282603	0.13744	NA	NA	NA	NA	NA	NA	NA	NA	NA	NA	NA	NA
Pavag05G128100.1	0.181055	0.347256	0.11474	0.553398	0.0959313	0.620582	-0.0584374	0.738795	0.0883884	0.613621	-0.234829	0.174499	-0.0305472	0.861711	0.155755	0.371608	-0.195624	0.260074
Pavag05G128100.2	0.181055	0.347256	0.11474	0.553398	0.0959313	0.620582	NA	NA	NA	NA	NA	NA	NA	NA	NA	NA	NA	NA
Pavag05G128200.1	0.341451	0.0698609	0.158024	0.412948	-0.0460328	0.812567	-0.288937	0.0922949	0.295049	0.0853084	-0.347867	0.0405874	0.328284	0.0541845	0.122186	0.484405	-0.0894061	0.609527
Pavag05G128200.2	0.341451	0.0698609	0.158024	0.412948	-0.0460328	0.812567	NA	NA	NA	NA	NA	NA	NA	NA	NA	NA	NA	NA
Pavag05G128300.1	0.121149	0.531301	-0.0555659	0.774656	0.35594	0.0580824	NA	NA	NA	NA	NA	NA	NA	NA	NA	NA	NA	NA
Pavag05G128500.1	NA	NA	NA	NA	NA	NA	0.126425	0.469258	-0.0363094	0.83595	0.0492954	0.778546	-0.0793667	0.650402	0.0311692	0.858923	-0.236079	0.17215
Pavag05G128600.1	NA	NA	NA	NA	NA	NA	0.201943	0.244686	0.154298	0.376154	0.017432	0.920828	0.0839948	0.631425	0.142774	0.413249	0.0696801	0.690818
Pavag05G128700.1	0.421687	0.0227027	0.0878463	0.650451	0.21957	0.252439	NA	NA	NA	NA	NA	NA	NA	NA	NA	NA	NA	NA
Pavag05G128800.1	0.228162	0.233881	0.301394	0.112092	0.0271744	0.888718	-0.266778	0.121336	-0.174541	0.315948	-0.368162	0.0295515	-0.313443	0.0667254	-0.111359	0.52421	-0.0749497	0.668718
Pavag05G129000.1	0.244715	0.200749	0.048165	0.804049	0.21251	0.268395	-0.224146	0.19551	0.238074	0.168447	-0.0242389	0.890073	0.292077	0.0886524	-0.0860249	0.623172	0.00273972	0.987538
Pavag05G129100.1	-0.260193	0.172831	-0.155228	0.421368	0.170769	0.375779	-0.259747	0.131843	-0.275447	0.109258	-0.102426	0.558215	-0.0471562	0.787931	-0.40653	0.0153754	-0.172478	0.32179
Pavag05G129200.1	0.0729841	0.706734	-0.0148598	0.939016	-0.0277648	0.886315	NA	NA	NA	NA	NA	NA	NA	NA	NA	NA	NA	NA
Pavag05G129200.3	0.204736	0.286706	0.0720805	0.710209	0.215755	0.260983	NA	NA	NA	NA	NA	NA	NA	NA	NA	NA	NA	NA
Pavag05G129300.1	-0.227858	0.23452	-0.0987123	0.610439	-0.230158	0.229701	NA	NA	NA	NA	NA	NA	NA	NA	NA	NA	NA	NA
Pavag05G129400.1	0.0215604	0.911607	0.0848427	0.661687	0.221151	0.248955	-0.036836	0.833604	0.016642	0.924405	-0.247285	0.152092	0.0374052	0.831069	0.06271	0.720436	0.0567255	0.746191
Pavag05G129600.1	NA	NA	NA	NA	NA	NA	0.239087	0.16659	0.249924	0.147626	0.222127	0.199671	0.204804	0.237922	0.0535994	0.759755	0.0117475	0.9466
Pavag05G129700.1	0.409898	0.027221	0.177705	0.356401	0.0735118	0.704708	-0.0830334	0.635349	0.0967918	0.580172	0.0977903	0.576253	0.330542	0.0524526	-0.029493	0.86644	0.14872	0.393859
Pavag05G129700.2	0.409898	0.027221	0.177705	0.356401	0.0735118	0.704708	NA	NA	NA	NA	NA	NA	NA	NA	NA	NA	NA	NA
Pavag05G129700.3	0.409898	0.027221	0.177705	0.356401	0.0735118	0.704708	NA	NA	NA	NA	NA	NA	NA	NA	NA	NA	NA	NA
Pavag05G129800.1	-0.246446	0.197481	-0.0410331	0.832623	0.00256827	0.989451	0.106365	0.543096	0.18224	0.294732	0.0392451	0.822889	0.0833629	0.634003	0.0298422	0.864873	0.188166	0.279038
Pavag05G129900.1	0.341451	0.0698609	0.158024	0.412948	-0.0460328	0.812567	0.181327	0.2972	-0.0696908	0.690772	0.159008	0.361577	0.0553173	0.752292	0.0808703	0.644212	0.0771095	0.659738
Pavag05G130000.1	-0.279558	0.141911	-0.0545323	0.778743	-0.0821914	0.671666	0.320181	0.0607758	0.318167	0.0625077	0.337254	0.0475653	0.397451	0.018065	-0.0499491	0.775683	-0.0867401	0.620275
Pavag05G130100.1	0.183528	0.340598	0.0464708	0.810815	0.139918	0.469119	0.212582	0.22018	0.34186	0.0444272	0.27031	0.116299	0.357596	0.0349417	0.254439	0.140209	0.271059	0.115253
Pavag05G130200.1	0.331139	0.0793125	0.196313	0.30742	0.157148	0.415577	-0.11987	0.492787	0.0138202	0.937195	-0.171309	0.325132	-0.0500178	0.775383	0.0843323	0.63005	0.0176766	0.91972
Pavag05G130300.1	0.381456	0.0411735	0.0609563	0.753435	0.206188	0.283227	0.00662209	0.969884	0.016177	0.926512	0.0408584	0.81573	0.0559638	0.749489	-0.176071	0.311658	-0.0838519	0.632007
Pavag05G130500.1	-0.321008	0.0895246	0.00595488	0.975543	0.0466252	0.810198	NA	NA	NA	NA	NA	NA	NA	NA	NA	NA	NA	NA
Pavag05G130700.1	-0.0679411	0.7262	-0.0902677	0.641447	0.0948822	0.624426	-0.0620013	0.723471	-0.127784	0.464453	-0.192323	0.268359	-0.236662	0.171063	-0.321141	0.0599627	-0.315655	0.0647236
Pavag05G130800.1	-0.178291	0.354792	-0.148474	0.442095	0.31307	0.0982002	-0.0856102	0.624854	0.0261396	0.881512	-0.0655636	0.708258	-0.0080573	0.96336	-0.265888	0.12263	-0.0880183	0.615112
Pavag05G130900.1	0.134156	0.487796	-0.0485473	0.802523	0.0893144	0.644986	NA	NA	NA	NA	NA	NA	NA	NA	NA	NA	NA	NA
Pavag05G131000.1	0.204736	0.286706	0.0720805	0.710209	0.215755	0.260983	-0.0246488	0.888226	0.257794	0.134878	-0.161885	0.352841	0.0534666	0.760333	0.127596	0.465118	0.220567	0.20293
Pavag05G131200.1	0.0944608	0.625972	0.0459496	0.8129	0.265407	0.164076	NA	NA	NA	NA	NA	NA	NA	NA	NA	NA	NA	NA
Pavag05G131300.1	-0.0610836	0.752936	-0.153218	0.427481	0.320603	0.0899523	0.25546	0.13857	0.0658216	0.707161	0.00372748	0.983045	-0.126608	0.46861	0.0802638	0.646706	0.0586738	0.737775
Pavag05G131300.2	-0.244331	0.201479	-0.248873	0.192963	0.200187	0.297781	NA	NA	NA	NA	NA	NA	NA	NA	NA	NA	NA	NA
Pavag05G131400.1	0.341451	0.0698609	0.158024	0.412948	-0.0460328	0.812567	NA	NA	NA	NA	NA	NA	NA	NA	NA	NA	NA	NA
Pavag05G131400.2	0.326445	0.0839269	0.218972	0.253766	0.282603	0.13744	NA	NA	NA	NA	NA	NA	NA	NA	NA	NA	NA	NA
Pavag05G131500.1	NA	NA	NA	NA	NA	NA	0.1789	0.303821	0.0172796	0.921518	0.339842	0.0457807	0.166438	0.33928	0.194626	0.262559	0.119321	0.494782
Pavag05G131600.1	-0.367954	0.0495474	-0.0980154	0.612974	0.166635	0.387616	-0.0670886	0.70178	0.269049	0.11808	-0.0142076	0.935438	0.250205	0.147157	0.0695	0.691578	0.15035	0.388635
Pavag05G131700.1	-0.0305693	0.874917	0.0920637	0.634801	0.13741	0.477202	-0.17445	0.316202	-0.125951	0.470939	-0.0893073	0.609924	-0.177333	0.308146	-0.126812	0.467886	0.0202578	0.908044
Pavag05G131800.1	0.0892197	0.645338	-0.150545	0.43568	0.0373881	0.84731	0.0900812	0.606817	-0.0287402	0.869819	0.0378867	0.828927	-0.191201	0.271215	-0.013087	0.940521	-0.0157391	0.928496
Pavag05G132000.1	0.368438	0.0492257	0.0834016	0.667104	0.144991	0.452993	0.235352	0.173513	0.327577	0.054736	0.272754	0.112908	0.420739	0.0118436	-0.0427199	0.807489	-0.000534424	0.997569
Pavag05G132000.2	0.376823	0.0439086	0.190497	0.322255	0.0973645	0.615346	-0.442968	0.00770062	-0.257799	0.134869	-0.346431	0.0414801	-0.328775	0.0538043	-0.36094	0.0331555	-0.142081	0.415541
Pavag05G132100.1	-0.177102	0.358061	-0.0396853	0.838047	0.00889248	0.963484	-0.0922325	0.598219	0.13132	0.452083	-0.130218	0.455919	0.0103164	0.953098	-0.00173356	0.992114	-0.0237898	0.892098
Pavag05G132200.1	-0.234781	0.220219	-0.392961	0.0349662	0.155692	0.419964	-0.157528	0.36612	-0.0912364	0.602194	0.0737418	0.673761	0.0789684	0.652046	-0.199391	0.250823	-0.0692864	0.692479
Pavag05G132400.1	0.194346	0.312389	0.0481347	0.80417	-0.125174	0.517642	-0.179591	0.301925	-0.222987	0.197892	-0.0709594	0.685428	-0.0532623	0.761222	-0.306734	0.073094	-0.225755	0.192236
Pavag05G132500.1	0.0897271	0.643453	0.0327377	0.866121	0.248571	0.19352	NA	NA	NA	NA	NA	NA	NA	NA	NA	NA	NA	NA
Pavag05G132600.1	-0.200917	0.295983	-0.186846	0.331788	0.0553357	0.775566	-0.0467875	0.789552	-0.0158922	0.927802	-0.0400065	0.819509	-0.0613363	0.726322	-0.0247551	0.887747	-0.00572213	0.973975
Pavag05G132700.1	-0.0922055	0.634277	-0.0454656	0.814837	0.17795	0.355728	-0.220808	0.202423	-0.196269	0.258472	-0.23778	0.168989	-0.162833	0.349991	-0.239428	0.165969	-0.213895	0.217275
Pavag05G132800.1	0.031612	0.870685	0.0425491	0.82653	-0.296265	0.118635	-0.10504	0.548159	-0.0672145	0.701246	-0.0493587	0.778268	-0.0528375	0.763072	-0.274318	0.110777	-0.129806	0.457356
Pavag05G132900.1	0.0384066	0.843201	0.128456	0.506635	0.17691	0.358591	NA	NA	NA	NA	NA	NA	NA	NA	NA	NA	NA	NA
Pavag05G132900.2	0.0384066	0.843201	0.128456	0.506635	0.17691	0.358591	NA	NA	NA	NA	NA	NA	NA	NA	NA	NA	NA	NA
Pavag05G132900.3	0.0384066	0.843201	0.128456	0.506635	0.17691	0.358591	NA	NA	NA	NA	NA	NA	NA	NA	NA	NA	NA	NA
Pavag05G132900.4	0.0384066	0.843201	0.128456	0.506635	0.17691	0.358591	NA	NA	NA	NA	NA	NA	NA	NA	NA	NA	NA	NA
Pavag05G133100.1	0.279158	0.142505	0.0289833	0.88136	0.322479	0.0879828	-0.222217	0.199485	-0.138783	0.426561	-0.224268	0.19526	0.0742692	0.671557	-0.385732	0.0221074	-0.186749	0.28274
Pavag05G133300.1	0.0251054	0.897144	-0.0581689	0.764388	0.00415336	0.98294	0.0894088	0.609516	0.137709	0.430182	-0.0528196	0.76315	0.05666	0.746475	-0.0216635	0.901693	0.134718	0.44036
Pavag05G133300.2	0.0251054	0.897144	-0.0581689	0.764388	0.00415336	0.98294	-0.140158	0.421948	-0.259555	0.132139	-0.042035	0.810519	-0.0694125	0.691947	-0.164331	0.345516	-0.21195	0.221587
Pavag05G133400.1	-0.00347863	0.985711	0.0994825	0.607643	0.142367	0.461299	0.117464	0.50157	-0.151069	0.386345	0.0825526	0.637315	-0.204256	0.239208	0.0638254	0.715668	0.038218	0.827453
Pavag05G133500.1	0.272024	0.153424	0.23537	0.219031	0.0243277	0.900315	0.0854655	0.625442	0.122669	0.482667	-0.0451665	0.796688	-0.134013	0.442778	0.0615365	0.725464	-0.194518	0.26283
Pavag05G133600.1	0.243657	0.202764	0.313899	0.0972657	0.0267368	0.890499	NA	NA	NA	NA	NA	NA	NA	NA	NA	NA	NA	NA
Pavag05G133700.1	0.204736	0.286706	0.0720805	0.710209	0.215755	0.260983	-0.0589602	0.73654	0.0116461	0.94706	-0.0180521	0.918021	-0.0856416	0.624727	0.00201021	0.990856	-0.131391	0.451835
Pavag05G133700.2	0.204736	0.286706	0.0720805	0.710209	0.215755	0.260983	0.0686169	0.695308	0.228726	0.186297	0.210403	0.225056	0.284391	0.0977692	0.270519	0.116007	0.38736	0.0215046
Pavag05G133700.3	0.204736	0.286706	0.0720805	0.710209	0.215755	0.260983	0.0290253	0.868539	0.144577	0.407312	0.121583	0.486578	0.0452313	0.796402	-0.0241172	0.890622	0.177532	0.307593
Pavag05G133700.4	0.204736	0.286706	0.0720805	0.710209	0.215755	0.260983	NA	NA	NA	NA	NA	NA	NA	NA	NA	NA	NA	NA
Pavag05G133800.1	-0.13874	0.472908	-0.263612	0.167054	-0.0129901	0.946678	-0.290838	0.090077	-0.235945	0.172401	-0.016305	0.925932	0.0162608	0.926132	-0.118806	0.496659	-0.107656	0.538184
Pavag05G133900.1	0.312878	0.0984177	0.232419	0.225031	0.0576742	0.766336	0.0246758	0.888104	-0.22141	0.201163	-0.0966337	0.580794	-0.0776181	0.65763	0.0651065	0.710205	-0.248431	0.150142
Pavag05G134000.1	0.29491	0.120411	0.224305	0.242095	0.0399419	0.837014	0.0795927	0.64947	-0.0437394	0.802984	0.107069	0.540415	-0.131799	0.450418	0.274282	0.110825	0.145456	0.404437
Pavag05G134100.1	0.308652	0.103295	0.230088	0.229848	-0.184201	0.338799	0.18337	0.291696	0.170435	0.327642	0.224292	0.195212	0.220771	0.202501	0.213711	0.217681	0.120105	0.491932
Pavag05G134200.1	0.0251054	0.897144	-0.0581689	0.764388	0.00415336	0.98294	-0.172929	0.320507	0.037756	0.829509	0.0457833	0.793971	-0.0424821	0.808541	-0.196632	0.257575	0.0849518	0.627529
Pavag05G134200.2	0.0251054	0.897144	-0.0581689	0.764388	0.00415336	0.98294	-0.0331844	0.849902	-0.138183	0.428584	0.0028538	0.987019	0.0984918	0.573506	-0.151929	0.383614	-0.182785	0.293265
Pavag05G134300.1	0.0251054	0.897144	-0.0581689	0.764388	0.00415336	0.98294	-0.26157	0.129056	-0.213607	0.217912	-0.204995	0.237476	0.0457219	0.794241	-0.335855	0.0485525	-0.22983	0.184122
Pavag05G134400.1	0.205905	0.283904	0.0715597	0.712215	0.152682	0.429116	-0.0564197	0.747515	0.309137	0.0707609	-0.0930282	0.595052	0.33709	0.0476796	0.00332017	0.984898	0.254161	0.140657
Pavag05G134500.1	0.049175	0.800021	0.20785	0.279278	0.30683	0.105453	0.0155604	0.929306	0.130641	0.454443	-0.111154	0.524979	0.000507855	0.99769	-0.0463476	0.791487	0.195479	0.260433
Pavag05G134500.2	0.00400546	0.983548	0.14472	0.453847	0.26794	0.159938	NA	NA	NA	NA	NA	NA	NA	NA	NA	NA	NA	NA
Pavag05G134600.1	0.218844	0.254051	0.07868	0.684965	0.0458568	0.813271	-0.141785	0.416526	0.0203733	0.907522	-0.0430175	0.806173	0.0327857	0.851685	0.0628334	0.719908	0.0722016	0.68021
Pavag05G134800.1	-0.102938	0.595164	-0.137132	0.478102	-0.0329463	0.865276	0.155718	0.371723	-0.145552	0.404122	0.207008	0.2328	0.0407279	0.816309	0.279463	0.10398	0.11411	0.513945
Pavag05G134900.1	0.249226	0.192312	0.0969086	0.61701	0.187985	0.328796	-0.105235	0.547413	0.0789974	0.651926	-0.000891671	0.995944	0.12537	0.473002	-0.143373	0.411269	0.0929	0.595562
Pavag05G135000.1	0.341451	0.0698609	0.158024	0.412948	-0.0460328	0.812567	NA	NA	NA	NA	NA	NA	NA	NA	NA	NA	NA	NA
Pavag05G135000.2	0.294254	0.121277	0.0464979	0.810707	-0.080064	0.679712	NA	NA	NA	NA	NA	NA	NA	NA	NA	NA	NA	NA
Pavag05G135100.1	0.075528	0.696983	0.190898	0.321219	-0.120784	0.532546	0.354068	0.0369099	0.351205	0.0385728	0.258058	0.134464	0.241426	0.162356	-0.0697398	0.690566	-0.0828467	0.636111
Pavag05G135200.1	-0.121963	0.528524	0.00257241	0.989434	0.00874883	0.964074	NA	NA	NA	NA	NA	NA	NA	NA	NA	NA	NA	NA
Pavag05G135200.2	-0.0654012	0.736068	0.0191623	0.921407	-0.00348131	0.9857	-0.0705036	0.687347	0.0322358	0.854146	0.0563679	0.747739	0.109282	0.532025	0.100123	0.567142	0.168913	0.332045
Pavag05G135200.3	-0.236975	0.215813	0.0696075	0.719749	-0.16418	0.394745	NA	NA	NA	NA	NA	NA	NA	NA	NA	NA	NA	NA
Pavag05G135200.4	-0.186984	0.331425	-0.0828182	0.669302	-0.057346	0.76763	NA	NA	NA	NA	NA	NA	NA	NA	NA	NA	NA	NA
Pavag05G135400.1	0.0083086	0.96588	0.214352	0.264172	0.268808	0.158537	-0.269554	0.117364	0.177496	0.307693	-0.232169	0.179574	0.296333	0.0838941	-0.101556	0.56158	0.0331337	0.850129
Pavag05G135500.1	0.288366	0.12926	0.0998562	0.606288	0.305967	0.106487	-0.169776	0.329544	0.0905853	0.604798	-0.35105	0.0386645	0.00328645	0.985051	0.00207629	0.990555	0.216552	0.211482
Pavag05G135600.1	0.129166	0.504268	0.0922171	0.634234	0.079945	0.680163	-0.350519	0.03898	-0.0582964	0.739403	-0.187029	0.282008	-0.196045	0.259029	-0.463074	0.00508939	-0.00315475	0.98565
Pavag05G135600.2	0.0512254	0.79186	0.0160463	0.934157	0.00812816	0.966621	0.211786	0.221952	0.218944	0.206358	0.267933	0.119672	0.151723	0.384269	-0.0618221	0.724239	-0.0481312	0.78365
Pavag05G135800.1	0.00691287	0.971609	0.0566481	0.770382	-0.112446	0.56141	-0.176326	0.310945	0.0806086	0.645288	-0.216145	0.212362	-0.0470272	0.788499	-0.1426	0.413824	0.0809124	0.644039
Pavag05G135900.1	0.219445	0.252716	-0.0411777	0.832041	0.338089	0.0728418	0.124929	0.474575	0.0764246	0.662581	-0.0402553	0.818405	-0.0706438	0.686757	0.201775	0.245087	0.14012	0.422076
Pavag05G136100.1	0.112949	0.559646	0.135904	0.482089	0.0313084	0.871917	-0.0537471	0.759113	-0.00218703	0.990052	-0.111943	0.522022	-0.143426	0.411095	0.0392478	0.822877	0.0116361	0.947105
Pavag05G136200.1	-0.16852	0.382193	-0.265523	0.163884	0.125513	0.516502	0.0975607	0.577153	0.157807	0.365263	0.246149	0.154044	0.289435	0.0917102	0.238157	0.168295	0.143466	0.410964
Pavag05G136300.1	NA	NA	NA	NA	NA	NA	-0.251425	0.14513	0.0822697	0.638472	-0.226523	0.190688	0.0614283	0.725928	-0.0755475	0.666228	0.210464	0.224919
Pavag05G136500.1	0.139087	0.47179	-0.0113669	0.953333	0.0562606	0.771912	NA	NA	NA	NA	NA	NA	NA	NA	NA	NA	NA	NA
Pavag05G136600.1	-0.0659262	0.734025	-0.0372733	0.847774	0.212431	0.268578	NA	NA	NA	NA	NA	NA	NA	NA	NA	NA	NA	NA
Pavag05G136700.1	0.305911	0.106553	0.0538353	0.781503	0.243017	0.20399	-0.421092	0.0117653	-0.347504	0.040812	-0.156185	0.370272	-0.0982662	0.574389	-0.488315	0.0029194	-0.0561803	0.748552
Pavag05G136800.1	0.3502	0.0625468	0.196373	0.30727	0.175986	0.361147	-0.110678	0.526766	-0.0767695	0.661149	-0.166463	0.339208	-0.0455515	0.794992	-0.196345	0.258285	-0.294006	0.0864709
Pavag05G136900.1	0.491225	0.00680975	0.341612	0.0697205	0.452916	0.0136168	0.254281	0.140463	0.174563	0.315884	0.351046	0.0386671	-0.0742237	0.671747	-0.0422865	0.809406	0.133599	0.444202
Pavag05G136900.2	0.491225	0.00680975	0.341612	0.0697205	0.452916	0.0136168	NA	NA	NA	NA	NA	NA	NA	NA	NA	NA	NA	NA
Pavag05G136900.3	-0.20242	0.292311	-0.275892	0.147432	0.275199	0.148494	0.0717783	0.681987	0.042393	0.808935	0.0929769	0.595256	0.27011	0.116581	0.163429	0.348207	-0.14128	0.418205
Pavag05G137100.1	-0.022728	0.90684	-0.0653532	0.736254	0.274044	0.150274	0.367264	0.0299811	0.225403	0.192949	0.374723	0.0265622	0.313613	0.0665696	0.156359	0.369734	0.175974	0.311926
Pavag05G137200.1	-0.412908	0.0260031	-0.29452	0.120925	-0.148867	0.440873	-0.354295	0.0367808	-0.312947	0.0671809	-0.273818	0.111455	-0.232948	0.178076	-0.461513	0.00526028	-0.469038	0.00447968
Pavag05G137300.1	0.00445047	0.98172	0.0424312	0.827004	-0.149515	0.438865	0.0646706	0.712062	0.132266	0.448802	-0.150095	0.38945	0.195865	0.259474	-0.0653063	0.709354	-0.286005	0.0957979
Pavag05G137400.1	0.251674	0.187836	0.139007	0.472049	0.396965	0.032992	-0.350823	0.0387993	-0.410119	0.0144089	-0.299585	0.0803933	-0.24044	0.164131	-0.233171	0.17765	-0.155178	0.373406
Pavag05G137500.1	-0.531303	0.0030195	-0.65675	0.000109032	-0.0974349	0.615089	0.0712221	0.684324	0.0416597	0.81218	0.153991	0.377117	0.361148	0.0330468	-0.135644	0.437195	-0.187113	0.281787
Pavag05G137900.1	0.295156	0.120087	0.0312609	0.87211	0.0609477	0.753469	NA	NA	NA	NA	NA	NA	NA	NA	NA	NA	NA	NA
Pavag05G138200.1	0.0279517	0.885555	-0.137429	0.477141	0.118213	0.541369	0.0934389	0.59342	0.141451	0.417635	0.00418806	0.980951	0.221264	0.201468	-0.0685113	0.695754	0.232961	0.178052
Pavag05G138200.2	0.0279517	0.885555	-0.137429	0.477141	0.118213	0.541369	NA	NA	NA	NA	NA	NA	NA	NA	NA	NA	NA	NA
Pavag05G138300.1	-0.315989	0.0949394	-0.26154	0.170538	0.128235	0.507371	NA	NA	NA	NA	NA	NA	NA	NA	NA	NA	NA	NA
Pavag05G138500.1	-0.0870761	0.653325	-0.0702298	0.717344	-0.104084	0.591048	-0.173657	0.318442	-0.118941	0.496168	-0.108199	0.536121	-0.00793305	0.963925	0.150541	0.388027	0.0571348	0.744421
Pavag05G138600.1	NA	NA	NA	NA	NA	NA	0.014073	0.936049	-0.138788	0.426543	0.130304	0.455619	-0.161687	0.353439	0.0770134	0.660137	-0.0784521	0.654179
Pavag05G138700.1	0.0547013	0.778075	-0.285052	0.133919	0.15718	0.415479	NA	NA	NA	NA	NA	NA	NA	NA	NA	NA	NA	NA
Pavag05G138800.1	0.0279517	0.885555	-0.137429	0.477141	0.118213	0.541369	-0.388196	0.0212005	-0.138846	0.426348	-0.0932416	0.594204	-0.0869959	0.61924	-0.126318	0.469636	-0.20728	0.232173
Pavag05G138900.1	-0.126313	0.513807	0.0136641	0.943915	0.20117	0.295363	NA	NA	NA	NA	NA	NA	NA	NA	NA	NA	NA	NA
Pavag05G139000.1	0.377593	0.0434443	0.0493961	0.79914	0.00759524	0.968808	NA	NA	NA	NA	NA	NA	NA	NA	NA	NA	NA	NA
Pavag05G139100.1	0.31322	0.0980309	0.122425	0.526951	0.154101	0.424789	NA	NA	NA	NA	NA	NA	NA	NA	NA	NA	NA	NA
Pavag05G139200.1	0.0640678	0.741265	-0.0203242	0.916657	-0.408443	0.0278257	0.106255	0.543514	0.190364	0.273358	-0.157311	0.366791	-0.0136325	0.938046	0.0123502	0.943864	-0.131069	0.452954
Pavag05G139300.1	0.0307035	0.874372	0.106178	0.583563	-0.149547	0.438766	NA	NA	NA	NA	NA	NA	NA	NA	NA	NA	NA	NA
Pavag05G139400.1	0.295732	0.119332	0.308602	0.103354	0.28186	0.138522	-0.0934117	0.593528	-0.0995819	0.56925	0.135783	0.436723	0.0401943	0.818675	0.315041	0.065274	0.235367	0.173485
Pavag05G139700.1	0.435392	0.018242	0.300953	0.112643	0.267488	0.160671	-0.0630293	0.71907	0.0531718	0.761616	0.0159557	0.927514	0.0568594	0.745612	-0.0833372	0.634108	0.0271475	0.876977
Pavag05G139700.2	0.435392	0.018242	0.300953	0.112643	0.267488	0.160671	NA	NA	NA	NA	NA	NA	NA	NA	NA	NA	NA	NA
Pavag05G139800.1	0.0431452	0.824137	-0.105967	0.584316	0.105156	0.58721	-0.0203536	0.907611	-0.0545944	0.75543	-0.0272934	0.876321	0.0158172	0.928142	0.342456	0.0440339	0.0323124	0.853803
Pavag05G139900.1	0.379839	0.0421119	0.115143	0.551996	0.135561	0.483206	0.170953	0.326153	-0.0421043	0.810212	0.051328	0.769655	0.121023	0.488604	-0.0544628	0.756002	-0.184365	0.289041
Pavag05G140300.1	0.394285	0.0343031	0.225383	0.239781	0.364409	0.0519558	-0.246389	0.153631	0.503525	0.00204579	-0.253088	0.1424	0.530164	0.00105374	6.12601e-05	0.999721	0.0909247	0.60344
Pavag05G140400.1	-0.255412	0.181145	-0.0558871	0.773387	-0.0156444	0.935803	0.250099	0.147334	0.18021	0.300236	0.31732	0.0632483	0.0992116	0.570694	0.227214	0.189303	-0.0256185	0.883858
Pavag05G140500.1	0.341451	0.0698609	0.158024	0.412948	-0.0460328	0.812567	-0.223259	0.19733	-0.0183834	0.916521	-0.0531128	0.761873	-0.037355	0.831293	0.0238328	0.891904	0.172285	0.32234
Pavag05G140700.1	-0.0426671	0.826056	-0.0234643	0.903836	0.371149	0.0474539	0.0535134	0.760129	0.000936289	0.995741	-0.00167799	0.992367	-0.0137516	0.937506	0.271295	0.114924	0.307384	0.0724566
Pavag05G140800.1	NA	NA	NA	NA	NA	NA	-0.173615	0.318561	-0.162171	0.351982	0.0646212	0.712273	0.00034782	0.998418	-0.101612	0.561361	-0.0439398	0.802099
Pavag05G141000.1	0.352321	0.0608667	0.155798	0.419643	0.0871598	0.653013	NA	NA	NA	NA	NA	NA	NA	NA	NA	NA	NA	NA
Pavag05G141000.2	0.26327	0.167626	0.192036	0.318285	0.185093	0.336426	NA	NA	NA	NA	NA	NA	NA	NA	NA	NA	NA	NA
Pavag05G141200.1	-0.0381378	0.844285	-0.0192835	0.920911	-0.280133	0.141059	-0.107214	0.539863	-0.00732272	0.966699	-0.0422436	0.809596	0.0117515	0.946581	-0.273487	0.111906	-0.0458348	0.793744
Pavag05G141300.1	-0.0908702	0.639214	-0.140288	0.467935	0.239128	0.211548	-0.0310599	0.859413	-0.0579888	0.740731	0.0101454	0.953874	0.0169012	0.923231	-0.150109	0.389404	-0.0964637	0.581463
Pavag05G141400.1	0.110763	0.567317	0.0463137	0.811444	0.345301	0.0665647	NA	NA	NA	NA	NA	NA	NA	NA	NA	NA	NA	NA
Pavag05G141800.1	-0.0503936	0.795168	0.119298	0.537637	-0.0152356	0.937477	0.27703	0.107153	0.138892	0.426192	0.0858823	0.62375	0.0943161	0.589941	0.0138767	0.936939	0.000521771	0.997627
Pavag05G141900.1	NA	NA	NA	NA	NA	NA	-0.386569	0.0217957	-0.185889	0.285002	-0.423091	0.011331	-0.240164	0.164631	-0.227201	0.189328	-0.282856	0.099672
Pavag05G142000.1	0.126898	0.511846	0.0135126	0.944536	0.0519807	0.788859	-0.279831	0.103505	-0.123161	0.480899	-0.145113	0.405558	0.143488	0.410891	-0.339284	0.046161	-0.193937	0.264287
Pavag05G142100.1	-0.251579	0.188008	-0.178973	0.352922	-0.28485	0.134207	-0.0567695	0.746001	0.0233474	0.894093	-0.099991	0.567656	-0.167814	0.335246	-0.0869667	0.619358	0.0649397	0.710915
Pavag05G142200.1	0.0595964	0.758773	0.0442582	0.819673	0.332415	0.0780929	NA	NA	NA	NA	NA	NA	NA	NA	NA	NA	NA	NA
Pavag05G142300.1	0.352321	0.0608667	0.155798	0.419643	0.0871598	0.653013	-0.0747884	0.669391	0.0797847	0.648679	-0.127431	0.465698	0.0121459	0.944791	0.210396	0.225073	0.237528	0.169455
Pavag05G142400.1	0.367572	0.0498027	0.249351	0.192082	0.0532708	0.78374	0.0536199	0.759666	-0.143703	0.410184	-0.071941	0.681304	-0.138266	0.428301	0.353829	0.0370467	0.0590884	0.735988
Pavag05G142500.1	-0.238801	0.212193	-0.201801	0.293821	-0.0198081	0.918767	0.168586	0.332996	0.0152429	0.930745	0.31155	0.0684763	0.183241	0.292042	0.00768224	0.965065	0.00920323	0.958154
Pavag05G142500.2	0.17854	0.354107	0.228758	0.232626	0.152478	0.429743	-0.0922229	0.598257	0.45152	0.00647609	-0.128359	0.462431	0.406989	0.0152488	0.134266	0.44191	0.136408	0.434594
Pavag05G142600.1	0.204736	0.286706	0.0720805	0.710209	0.215755	0.260983	-0.0869121	0.619579	0.285604	0.0962849	-0.1014	0.562185	0.135113	0.439008	-0.188965	0.276964	0.118993	0.495978
Pavag05G142800.1	-0.0109002	0.955247	-0.0573925	0.767446	-0.208793	0.277054	-0.126163	0.470184	-0.14335	0.411345	-0.178045	0.306175	-0.238808	0.167099	-0.302796	0.0770478	0.0142898	0.935066
Pavag05G142900.1	0.197469	0.304524	0.153725	0.425935	0.0930933	0.631002	0.0560618	0.749065	0.0579323	0.740975	-0.0768832	0.660677	-0.0013929	0.993664	0.0485796	0.781683	-0.0563042	0.748015
Pavag05G143000.1	0.133079	0.491328	0.182645	0.342968	0.240395	0.209065	0.0373248	0.831428	0.00944359	0.957062	-0.151613	0.384616	0.258389	0.133947	0.0113289	0.9485	-0.0866306	0.620718
Pavag05G143100.1	-0.384074	0.0396889	-0.0662578	0.732735	0.0566513	0.77037	-0.134126	0.442389	0.0418847	0.811184	0.015179	0.931034	0.0167677	0.923836	-0.0779543	0.656238	0.133825	0.443426
Pavag05G143200.1	0.0387099	0.841978	-0.153893	0.425421	0.140789	0.466331	NA	NA	NA	NA	NA	NA	NA	NA	NA	NA	NA	NA
Pavag05G143300.1	-0.032201	0.868297	0.054667	0.77821	0.129614	0.502777	NA	NA	NA	NA	NA	NA	NA	NA	NA	NA	NA	NA
Pavag05G143500.1	-0.0791375	0.683227	-0.23285	0.224148	-0.164934	0.392547	NA	NA	NA	NA	NA	NA	NA	NA	NA	NA	NA	NA
Pavag05G143700.1	0.00403477	0.983427	0.105661	0.585408	0.0981063	0.612643	-0.0467107	0.78989	0.243095	0.159382	-0.0537317	0.75918	0.0255151	0.884323	-0.0456779	0.794435	0.136877	0.432999
Pavag05G143800.1	0.326445	0.0839269	0.218972	0.253766	0.282603	0.13744	-0.15291	0.380514	0.18698	0.282134	-0.168207	0.3341	0.0601084	0.731597	-0.0100631	0.954248	-0.0248526	0.887307
Pavag05G143900.1	0.44697	0.015062	0.313596	0.0976067	0.491735	0.00674358	0.145043	0.405787	0.122112	0.484671	0.0969914	0.579388	0.0672511	0.701091	0.0855275	0.62519	0.120883	0.48911
Pavag05G144000.1	0.0368803	0.84936	-0.150973	0.434362	0.210658	0.272689	0.0302467	0.863058	0.0241398	0.89052	0.0475216	0.786326	-0.000670807	0.996949	0.100369	0.566187	0.0264032	0.880326
Pavag05G144100.1	0.308823	0.103094	0.280179	0.14099	0.461523	0.0117308	-0.124606	0.475727	0.232164	0.179584	-0.185397	0.286302	0.0521246	0.766179	-0.271811	0.114208	0.146951	0.399569
Pavag05G144100.2	0.308823	0.103094	0.280179	0.14099	0.461523	0.0117308	-0.14023	0.421708	-0.185493	0.286049	0.00654484	0.970235	-0.0827887	0.636349	-0.0765943	0.661876	-0.152498	0.381815
Pavag05G144400.1	0.110895	0.566853	0.0937178	0.628703	0.180244	0.349457	0.0971953	0.578587	0.251645	0.144766	-0.072751	0.677907	0.188208	0.278929	0.14229	0.414849	0.183358	0.291729
Pavag05G144500.1	0.124378	0.520329	-0.223976	0.242804	0.184422	0.33821	NA	NA	NA	NA	NA	NA	NA	NA	NA	NA	NA	NA
Pavag05G144600.1	-0.0549562	0.777066	-0.156927	0.416242	0.176611	0.359416	-0.238325	0.167986	-0.0961694	0.582621	-0.261506	0.129154	-0.213182	0.21885	-0.157669	0.365687	-0.104558	0.550006
Pavag05G144700.1	-0.0549562	0.777066	-0.156927	0.416242	0.176611	0.359416	NA	NA	NA	NA	NA	NA	NA	NA	NA	NA	NA	NA
Pavag05G144700.2	0.0598001	0.757973	-0.100453	0.604128	0.270146	0.156396	0.0352237	0.840792	0.416219	0.0128838	-0.0693066	0.692394	0.502544	0.00209429	0.118063	0.499375	0.181125	0.297746
Pavag05G144700.3	0.0598001	0.757973	-0.100453	0.604128	0.270146	0.156396	NA	NA	NA	NA	NA	NA	NA	NA	NA	NA	NA	NA
Pavag05G144700.4	-0.0549562	0.777066	-0.156927	0.416242	0.176611	0.359416	NA	NA	NA	NA	NA	NA	NA	NA	NA	NA	NA	NA
Pavag05G144800.1	-0.159002	0.410025	-0.0230134	0.905675	-0.277654	0.14476	-0.16879	0.332403	-0.192933	0.266815	-0.259529	0.132179	-0.210302	0.225285	-0.152098	0.383081	-0.231742	0.180397
Pavag05G144900.1	-0.0551428	0.776329	0.0160548	0.934122	-0.181594	0.3458	-0.0629464	0.719424	-0.110286	0.528241	-0.22341	0.197019	-0.0978139	0.57616	-0.245121	0.155827	-0.121409	0.487207
Pavag05G145000.1	0.0303445	0.87583	-0.264828	0.165032	0.108357	0.575816	NA	NA	NA	NA	NA	NA	NA	NA	NA	NA	NA	NA
Pavag05G145200.1	0.031612	0.870685	0.0425491	0.82653	-0.296265	0.118635	NA	NA	NA	NA	NA	NA	NA	NA	NA	NA	NA	NA
Pavag05G145300.1	NA	NA	NA	NA	NA	NA	-0.158785	0.362259	0.170411	0.32771	-0.0981116	0.574994	0.122538	0.483137	0.00548204	0.975067	-0.0434951	0.804063
Pavag05G145400.1	0.305219	0.107388	0.169539	0.379281	-0.100156	0.605203	0.208683	0.228958	0.25669	0.136615	-0.0433023	0.804915	0.253425	0.14185	0.260501	0.130685	0.187314	0.28126
Pavag05G145500.1	0.126773	0.512263	0.241493	0.206929	0.249322	0.192135	0.166704	0.338499	0.19408	0.263927	0.0325514	0.852733	0.0757838	0.665245	0.11096	0.525708	0.027551	0.875163
Pavag05G146100.1	0.263345	0.1675	0.0768204	0.692046	0.190518	0.3222	0.263117	0.126726	0.0974308	0.577662	0.10258	0.557619	0.193961	0.264226	0.237739	0.169066	-0.29624	0.0839963
Pavag05G146100.2	0.263345	0.1675	0.0768204	0.692046	0.190518	0.3222	NA	NA	NA	NA	NA	NA	NA	NA	NA	NA	NA	NA
Pavag05G146100.3	0.263345	0.1675	0.0768204	0.692046	0.190518	0.3222	-0.126914	0.467524	-0.0600169	0.731991	0.0437604	0.802891	-0.202859	0.242507	-0.212599	0.220142	0.072445	0.67919
Pavag05G146100.4	0.263345	0.1675	0.0768204	0.692046	0.190518	0.3222	-0.0616061	0.725165	0.0808506	0.644293	-0.166944	0.337793	0.109281	0.532028	0.172432	0.321921	0.139051	0.425658
Pavag05G146100.5	0.263345	0.1675	0.0768204	0.692046	0.190518	0.3222	NA	NA	NA	NA	NA	NA	NA	NA	NA	NA	NA	NA
Pavag05G146300.1	0.248495	0.193661	0.114032	0.555863	-0.2305	0.228992	0.175781	0.312466	-0.239071	0.166619	-0.0802179	0.646895	-0.128666	0.461351	0.013295	0.939578	-0.346377	0.0415142
Pavag05G146400.1	0.0759334	0.695433	-0.138848	0.47256	0.221666	0.247825	0.13488	0.439805	0.216717	0.211125	0.0839022	0.631802	0.12427	0.476927	0.196996	0.256679	0.160881	0.355877
Pavag05G146700.1	NA	NA	NA	NA	NA	NA	0.01284	0.941642	-0.119368	0.494613	-0.101728	0.560913	-0.209308	0.227534	-0.197765	0.254789	-0.120569	0.490249
Pavag05G146700.2	NA	NA	NA	NA	NA	NA	-0.116322	0.505769	-0.00714371	0.967512	-0.0439249	0.802165	0.135666	0.43712	-0.103629	0.553575	-0.0130355	0.940755
Pavag05G146900.1	-0.147546	0.444983	0.0856697	0.658586	0.191961	0.318479	-0.173469	0.318975	-0.231698	0.180482	0.165657	0.341582	0.171528	0.324503	0.0634816	0.717136	0.0194185	0.911839
Pavag05G147000.1	0.473067	0.00954846	0.285081	0.133878	0.132999	0.491589	0.0234393	0.893679	-0.0693598	0.692169	-0.288788	0.0924703	-0.242085	0.161177	0.199304	0.251035	0.0214664	0.902583
Pavag05G147100.1	0.183217	0.341432	0.233525	0.22277	0.350153	0.0625846	0.274305	0.110794	-0.055942	0.749584	0.419355	0.0121543	0.0222324	0.899124	0.0531622	0.761658	-0.155948	0.371008
Pavag05G147200.1	-0.0851492	0.660537	-0.184476	0.338068	-0.0916357	0.636382	0.00184738	0.991597	-0.0232597	0.894489	0.0544537	0.756042	0.0134129	0.939043	0.114102	0.513979	0.116799	0.504011
Pavag05G147300.1	0.441459	0.0165128	0.177628	0.356612	0.214618	0.263566	-0.163346	0.348456	0.0989796	0.5716	-0.0330061	0.850699	-0.0746642	0.669909	-0.170069	0.328699	0.216286	0.212056
Pavag05G147400.1	0.219029	0.25364	-0.115395	0.551118	0.250383	0.190187	NA	NA	NA	NA	NA	NA	NA	NA	NA	NA	NA	NA
Pavag05G147500.1	0.290496	0.126329	0.247209	0.196053	-0.0809764	0.676257	0.307149	0.0726871	0.201108	0.246683	0.389175	0.0208487	0.304488	0.0753297	0.114871	0.511126	0.0241158	0.890628
Pavag05G147500.2	0.443734	0.0159005	0.266777	0.161828	0.101573	0.600081	-0.0951383	0.586689	-0.0351102	0.841299	0.0568192	0.745786	0.0476706	0.785672	-0.241499	0.162225	0.0244904	0.88894
Pavag05G147600.1	NA	NA	NA	NA	NA	NA	-0.171138	0.325621	-0.167343	0.336623	-0.146432	0.401256	-0.150869	0.386982	-0.1829	0.292957	-0.180738	0.298796
Pavag05G147700.1	-0.244413	0.201323	-0.368004	0.0495141	0.0655788	0.735376	NA	NA	NA	NA	NA	NA	NA	NA	NA	NA	NA	NA
Pavag05G147800.1	0.128813	0.505442	0.129679	0.50256	0.36346	0.0526152	NA	NA	NA	NA	NA	NA	NA	NA	NA	NA	NA	NA
Pavag05G147900.1	0.207011	0.281268	0.217677	0.256655	-0.107357	0.579365	0.251741	0.144608	0.082153	0.63895	0.186828	0.282535	-0.0932481	0.594178	0.0643246	0.713537	0.0956962	0.584486
Pavag05G148000.1	0.353037	0.0603075	0.0552962	0.775722	0.0666979	0.731025	NA	NA	NA	NA	NA	NA	NA	NA	NA	NA	NA	NA
Pavag05G148100.1	0.262691	0.168596	0.204228	0.287929	0.0630321	0.745309	NA	NA	NA	NA	NA	NA	NA	NA	NA	NA	NA	NA
Pavag05G148200.1	NA	NA	NA	NA	NA	NA	0.0473622	0.787026	-0.0616338	0.725046	0.0411786	0.814311	-0.194477	0.262934	0.377582	0.0253397	-0.177341	0.308125
Pavag05G148300.1	0.0694022	0.720542	-0.0613241	0.751994	0.11641	0.547598	NA	NA	NA	NA	NA	NA	NA	NA	NA	NA	NA	NA
Pavag05G148400.1	-0.230491	0.229009	0.0513801	0.791245	-0.303688	0.109253	NA	NA	NA	NA	NA	NA	NA	NA	NA	NA	NA	NA
Pavag05G148500.1	0.158756	0.41076	-0.153342	0.427102	0.227306	0.235687	0.0143881	0.93462	0.00275208	0.987482	-0.0889143	0.611504	-0.0406396	0.8167	0.225203	0.193356	-0.0450919	0.797017
Pavag05G148600.1	0.239949	0.209936	0.180994	0.347423	0.264816	0.165051	-0.0510097	0.771046	0.263458	0.126217	-0.0534028	0.760611	0.193708	0.264861	0.0523258	0.765302	0.153521	0.378592
Pavag05G148700.1	0.32021	0.0903694	0.182234	0.344073	0.346051	0.065937	-0.144725	0.406828	-0.0282929	0.871828	0.0712317	0.684284	0.17967	0.30171	-0.0889938	0.611184	-0.225283	0.193193
Pavag05G148800.1	-0.0627119	0.746561	0.0191121	0.921612	-0.319526	0.0910987	-0.0581606	0.739989	-0.205405	0.236519	0.0466362	0.790218	-0.0407358	0.816274	0.0260377	0.881971	0.296442	0.0837754
Pavag05G148900.1	0.0433708	0.823232	-0.068253	0.724991	0.328851	0.081537	0.606718	0.000111627	0.325241	0.0565897	0.458434	0.00561197	0.229914	0.183957	0.373907	0.0269197	0.189538	0.275483
Pavag05G149100.1	0.167554	0.384966	-0.0470563	0.808475	0.240485	0.20889	0.508067	0.00183382	0.239264	0.166266	0.388662	0.0210325	0.120503	0.490486	0.0644665	0.712932	0.170485	0.327498
Pavag05G149300.1	0.0577241	0.76614	0.0097799	0.959843	0.155919	0.419278	NA	NA	NA	NA	NA	NA	NA	NA	NA	NA	NA	NA
Pavag05G149500.1	0.131532	0.496424	0.103993	0.591374	-0.0771062	0.690956	NA	NA	NA	NA	NA	NA	NA	NA	NA	NA	NA	NA
Pavag05G149600.1	0.240604	0.208657	0.12858	0.506219	0.497419	0.00604284	0.113784	0.515159	0.110368	0.527931	0.0667658	0.70315	0.0951695	0.586566	0.0293607	0.867034	0.216923	0.210682
Pavag05G149800.1	0.374128	0.0455655	0.155175	0.42153	0.129533	0.503047	0.226155	0.191429	-0.121416	0.487184	0.127467	0.465574	0.00685118	0.968842	0.239533	0.165777	0.0694603	0.691745
Pavag05G149900.1	-0.138239	0.474523	-0.0831317	0.66812	-0.263613	0.167052	0.0224734	0.898037	-0.0417387	0.811831	-0.055792	0.750234	-0.0448025	0.798293	-0.0707724	0.686215	0.14021	0.421775
Pavag05G150000.1	0.000150505	0.999382	0.101687	0.599669	0.134649	0.486183	0.220464	0.203145	0.174174	0.31698	0.00965166	0.956117	-0.123521	0.479605	0.0142613	0.935195	0.118558	0.497565
Pavag05G150100.1	0.286228	0.132252	0.212902	0.267494	0.375632	0.0446348	-0.32402	0.0575781	-0.25452	0.140079	-0.257589	0.135198	-0.076144	0.663747	-0.40161	0.0167878	-0.362087	0.0325599
Pavag05G150200.1	0.230941	0.228076	0.218405	0.255029	0.181407	0.346304	0.0832255	0.634564	0.186387	0.283691	0.180151	0.300397	0.245766	0.154706	-0.0535462	0.759987	0.0650756	0.710336
Pavag05G150300.1	0.139297	0.471115	0.00427245	0.982451	-0.0214232	0.912167	NA	NA	NA	NA	NA	NA	NA	NA	NA	NA	NA	NA
Pavag05G150500.1	0.156312	0.418093	0.099391	0.607975	0.0695999	0.719778	0.168124	0.334342	0.188203	0.278942	0.0575768	0.74251	0.0975291	0.577277	0.161787	0.353136	0.0681936	0.697098
Pavag05G150800.1	0.127416	0.510109	-0.0609523	0.753451	0.340231	0.0709314	-0.236079	0.17215	-0.0880387	0.61503	-0.0792637	0.650827	0.195899	0.25939	-0.205671	0.235898	0.0371935	0.832012
Pavag05G150900.1	0.234388	0.221015	0.0633925	0.743901	0.233639	0.222536	-0.0407615	0.81616	0.117608	0.501044	-0.116687	0.504424	0.0508211	0.77187	0.0133944	0.939127	0.0156751	0.928786
Pavag05G151000.1	-0.0851492	0.660537	-0.184476	0.338068	-0.0916357	0.636382	NA	NA	NA	NA	NA	NA	NA	NA	NA	NA	NA	NA
Pavag05G151100.1	0.169287	0.379998	0.151057	0.434104	-0.100554	0.60376	0.023438	0.893685	-0.178967	0.303636	0.157551	0.366051	0.0225133	0.897857	-0.283585	0.0987649	-0.130905	0.453525
Pavag05G151100.2	0.169287	0.379998	0.151057	0.434104	-0.100554	0.60376	NA	NA	NA	NA	NA	NA	NA	NA	NA	NA	NA	NA
Pavag05G151100.3	0.169287	0.379998	0.151057	0.434104	-0.100554	0.60376	NA	NA	NA	NA	NA	NA	NA	NA	NA	NA	NA	NA
Pavag05G151200.1	0.00623255	0.974403	0.0783811	0.686102	-0.21131	0.271173	-0.152892	0.380571	0.0954446	0.585479	-0.422024	0.0115611	-0.0208508	0.905364	-0.115698	0.508068	0.0964474	0.581527
Pavag05G151300.1	NA	NA	NA	NA	NA	NA	-0.0292711	0.867435	-0.0492456	0.778764	0.0154845	0.929649	-0.00995612	0.954734	0.057572	0.742531	-0.00010451	0.999525
Pavag05G151400.1	-0.14883	0.440989	0.0776515	0.688878	-0.0900618	0.642211	-0.177955	0.306423	-0.0299464	0.864405	-0.241615	0.162018	-0.0588027	0.737219	0.106416	0.542901	0.180281	0.300041
Pavag05G151500.1	NA	NA	NA	NA	NA	NA	-0.0828377	0.636148	-0.0419496	0.810897	-0.101997	0.559872	-0.034089	0.845858	-0.387351	0.0215081	-0.180292	0.30001
Pavag05G151600.1	0.120391	0.533892	0.0536397	0.782278	-0.31231	0.0990625	-0.0108483	0.950682	0.0395061	0.82173	0.0365554	0.834854	0.0530653	0.76208	-0.358019	0.0347111	0.188861	0.277235
Pavag05G151700.1	-0.165533	0.390807	-0.0745645	0.700671	-0.217424	0.257224	0.293832	0.0866659	0.324325	0.0573296	0.187434	0.280946	0.172709	0.321131	0.21277	0.219763	0.15822	0.363993
Pavag05G151800.1	0.0699905	0.718268	0.150493	0.43584	-0.0568458	0.769602	0.440434	0.00809941	-0.0215222	0.902331	0.247388	0.151916	0.121658	0.486309	8.01525e-05	0.999635	-0.107245	0.539745
Pavag05G151900.1	-0.239789	0.210251	0.132865	0.492032	-0.0531393	0.784262	NA	NA	NA	NA	NA	NA	NA	NA	NA	NA	NA	NA
Pavag05G152100.1	0.435317	0.0182643	0.171932	0.372488	0.512121	0.00451064	-0.139242	0.425017	-0.156772	0.368455	-0.0698402	0.690142	0.00336163	0.984709	-0.113423	0.5165	-0.0360997	0.836885
Pavag05G152200.1	0.204736	0.286706	0.0720805	0.710209	0.215755	0.260983	NA	NA	NA	NA	NA	NA	NA	NA	NA	NA	NA	NA
Pavag05G152300.1	0.00269942	0.988912	0.0592503	0.760133	0.056611	0.770529	-0.243006	0.15954	0.114293	0.513266	-0.254117	0.140728	0.0265835	0.879514	-0.209995	0.225978	0.0281447	0.872495
Pavag05G152400.1	-0.0337961	0.861833	0.0969932	0.616701	-0.0330936	0.864678	-0.0267626	0.878709	-0.0296016	0.865952	-0.151344	0.38547	-0.0261321	0.881546	-0.150426	0.388392	-0.0163677	0.925648
Pavag05G152500.1	0.0733882	0.705182	0.0690005	0.722096	-0.0343197	0.859713	0.098736	0.572552	0.145971	0.402756	0.0420858	0.810294	0.0772837	0.659015	-0.0743511	0.671215	0.0383005	0.827086
Pavag05G152500.2	0.0733882	0.705182	0.0690005	0.722096	-0.0343197	0.859713	-0.127923	0.463964	-0.132438	0.448207	-0.328461	0.0540466	-0.304844	0.0749714	-0.0889681	0.611287	-0.13077	0.453996
Pavag05G152600.1	0.034214	0.860141	0.0692994	0.72094	-0.0890269	0.646055	0.14671	0.400353	0.0131054	0.940437	0.233068	0.177847	0.0857396	0.624329	0.143192	0.411868	0.012821	0.941728
Pavag05G152700.1	-0.310965	0.100604	-0.148468	0.442113	-0.148763	0.441195	-0.243918	0.157932	-0.260614	0.130513	-0.158288	0.363782	-0.151501	0.384971	0.018621	0.915446	0.101847	0.560453
Pavag05G152800.1	0.0657003	0.734903	-0.0956072	0.621768	-0.393166	0.034863	NA	NA	NA	NA	NA	NA	NA	NA	NA	NA	NA	NA
Pavag05G152900.1	0.204736	0.286706	0.0720805	0.710209	0.215755	0.260983	-0.0117142	0.946751	-0.00407402	0.981469	-0.00654072	0.970253	0.0185958	0.91556	0.0189695	0.91387	-0.106329	0.543231
Pavag05G153100.1	-0.0138094	0.94332	-0.175877	0.361449	-0.074476	0.70101	0.342217	0.0441909	0.131908	0.45004	0.329702	0.053092	-0.0620153	0.723411	0.0806244	0.645223	0.0840014	0.631398
Pavag05G153200.1	0.432493	0.0191197	0.31994	0.0906565	0.0522765	0.787685	-0.347895	0.0405707	-0.158924	0.361835	-0.237983	0.168615	-0.289096	0.0921077	0.135074	0.439142	0.0629684	0.71933
Pavag05G153300.1	0.122669	0.526123	0.048134	0.804172	0.268048	0.159763	NA	NA	NA	NA	NA	NA	NA	NA	NA	NA	NA	NA
Pavag05G153400.1	0.316862	0.0939804	0.172772	0.37012	0.268295	0.159364	NA	NA	NA	NA	NA	NA	NA	NA	NA	NA	NA	NA
Pavag05G153500.1	0.0694022	0.720542	-0.0613241	0.751994	0.11641	0.547598	NA	NA	NA	NA	NA	NA	NA	NA	NA	NA	NA	NA
Pavag05G153600.1	0.193434	0.31471	-0.0551513	0.776295	0.232996	0.22385	NA	NA	NA	NA	NA	NA	NA	NA	NA	NA	NA	NA
Pavag05G153700.1	-0.147546	0.444983	0.0856697	0.658586	0.191961	0.318479	-0.174991	0.314682	-0.214288	0.216413	-0.0077942	0.964556	-0.285154	0.0968334	0.156442	0.369477	-0.236245	0.17184
Pavag05G153800.1	0.318289	0.092428	0.162078	0.400909	-0.197424	0.304636	0.286751	0.0948976	-0.0178369	0.918995	0.143216	0.411788	0.0427753	0.807244	-0.072334	0.679655	-0.123348	0.480228
Pavag05G153900.1	0.375758	0.0445575	0.108534	0.575189	-0.0176247	0.927696	0.28315	0.0993052	-0.111949	0.522	0.35788	0.0347869	-0.159036	0.361493	0.00284406	0.987063	-0.291698	0.0890871
Pavag05G154000.1	-0.256706	0.178868	0.0410049	0.832736	-0.118046	0.541947	NA	NA	NA	NA	NA	NA	NA	NA	NA	NA	NA	NA
Pavag05G154000.2	-0.256706	0.178868	0.0410049	0.832736	-0.118046	0.541947	NA	NA	NA	NA	NA	NA	NA	NA	NA	NA	NA	NA
Pavag05G154000.3	-0.256706	0.178868	0.0410049	0.832736	-0.118046	0.541947	NA	NA	NA	NA	NA	NA	NA	NA	NA	NA	NA	NA
Pavag05G154200.1	0.0185316	0.923986	0.149477	0.438981	-0.016178	0.933618	NA	NA	NA	NA	NA	NA	NA	NA	NA	NA	NA	NA
Pavag05G154300.1	0.190463	0.322342	0.107245	0.579764	0.20314	0.29056	-0.129065	0.45995	0.0294033	0.866842	-0.0797038	0.649013	0.224664	0.194452	-0.0952543	0.586231	0.131417	0.451743
Pavag05G154400.1	-0.0935803	0.629209	0.0144304	0.940775	0.358919	0.0558656	0.478526	0.00363953	0.0952606	0.586206	0.541927	0.000772399	0.153592	0.378369	0.0714662	0.683298	-0.0186833	0.915164
Pavag05G154500.1	0.150072	0.437142	0.0286273	0.882807	-0.196054	0.308072	NA	NA	NA	NA	NA	NA	NA	NA	NA	NA	NA	NA
Pavag05G154600.1	0.111271	0.565532	0.20238	0.292407	0.0882703	0.648871	NA	NA	NA	NA	NA	NA	NA	NA	NA	NA	NA	NA
Pavag05G154800.1	-0.15187	0.431606	-0.0751547	0.698411	0.0992247	0.608578	0.0347648	0.84284	-0.05646	0.74734	-0.0517112	0.767983	-0.178077	0.306087	0.0342591	0.845099	-0.04605	0.792797
Pavag05G154900.1	-0.021803	0.910616	0.0323093	0.867858	0.410905	0.0268082	NA	NA	NA	NA	NA	NA	NA	NA	NA	NA	NA	NA
Pavag05G155000.1	NA	NA	NA	NA	NA	NA	0.00966962	0.956035	0.109415	0.531522	0.0490107	0.779793	0.190812	0.27221	-0.104815	0.549022	-0.0621218	0.722955
Pavag05G155000.2	NA	NA	NA	NA	NA	NA	0.174197	0.316917	0.202612	0.243093	-0.169846	0.329341	-0.158369	0.363535	0.159454	0.360213	0.226017	0.191709
Pavag05G155100.1	-0.220062	0.251353	-0.288356	0.129274	-0.154682	0.423022	NA	NA	NA	NA	NA	NA	NA	NA	NA	NA	NA	NA
Pavag05G155300.1	-0.146761	0.447435	-0.157038	0.415908	-0.0625096	0.747352	0.0337458	0.847392	0.0655907	0.708143	-0.0106874	0.951413	0.0079566	0.963818	-0.19339	0.265662	-0.161541	0.353879
Pavag05G155400.1	0.204736	0.286706	0.0720805	0.710209	0.215755	0.260983	0.233933	0.176197	0.351429	0.0384404	0.114959	0.510801	0.251883	0.144374	-0.0258873	0.882647	-0.0313154	0.858268
Pavag05G155500.1	0.193765	0.313864	0.0739461	0.703041	0.142085	0.462196	-0.305601	0.0742149	-0.156894	0.368077	-0.121635	0.486393	-0.0899715	0.607258	-0.0124575	0.943377	0.116369	0.505596
Pavag05G155600.1	0.193765	0.313864	0.0739461	0.703041	0.142085	0.462196	NA	NA	NA	NA	NA	NA	NA	NA	NA	NA	NA	NA
Pavag05G155800.1	0.0983116	0.611897	-0.00563616	0.976851	0.292898	0.123083	0.269625	0.117265	0.170933	0.326208	0.224367	0.195059	0.252628	0.14315	0.278721	0.104939	0.0398011	0.82042
Pavag05G155900.1	0.350142	0.0625931	0.285747	0.132932	0.164054	0.395114	0.178845	0.303972	0.256031	0.137659	0.21397	0.217112	0.407036	0.0152357	-0.190353	0.273387	-0.243179	0.159234
Pavag05G156000.1	0.131623	0.496121	0.18377	0.339951	-0.202634	0.291789	NA	NA	NA	NA	NA	NA	NA	NA	NA	NA	NA	NA
Pavag05G156000.2	-0.0615687	0.751036	-0.00464055	0.98094	-0.245683	0.198918	0.334176	0.0497594	0.350544	0.038965	0.0949991	0.587239	0.130987	0.453239	0.127376	0.465892	0.0260762	0.881797
Pavag05G156000.3	-0.0615687	0.751036	-0.00464055	0.98094	-0.245683	0.198918	NA	NA	NA	NA	NA	NA	NA	NA	NA	NA	NA	NA
Pavag05G156100.1	-0.0646181	0.739119	-0.105168	0.587168	0.274218	0.150005	NA	NA	NA	NA	NA	NA	NA	NA	NA	NA	NA	NA
Pavag05G156200.1	-0.124556	0.519728	-0.222453	0.246108	0.134844	0.485545	NA	NA	NA	NA	NA	NA	NA	NA	NA	NA	NA	NA
Pavag05G156300.1	0.0279517	0.885555	-0.137429	0.477141	0.118213	0.541369	0.0563249	0.747925	0.16756	0.33599	0.0685573	0.69556	0.390697	0.0203119	0.233683	0.176672	-0.0361387	0.836711
Pavag05G156400.1	-0.159974	0.407134	-0.150717	0.435151	-0.1243	0.520594	NA	NA	NA	NA	NA	NA	NA	NA	NA	NA	NA	NA
Pavag05G156400.2	-0.118086	0.541807	-0.0202193	0.917086	0.107632	0.578389	NA	NA	NA	NA	NA	NA	NA	NA	NA	NA	NA	NA
Pavag05G156500.1	0.196803	0.30619	0.122902	0.52533	-0.0837429	0.66582	NA	NA	NA	NA	NA	NA	NA	NA	NA	NA	NA	NA
Pavag05G156600.1	0.0540267	0.780745	0.124388	0.520296	0.269791	0.156962	NA	NA	NA	NA	NA	NA	NA	NA	NA	NA	NA	NA
Pavag05G156700.1	-0.0577241	0.76614	-0.0097799	0.959843	-0.155919	0.419278	NA	NA	NA	NA	NA	NA	NA	NA	NA	NA	NA	NA
Pavag05G156800.1	0.00691287	0.971609	0.0566481	0.770382	-0.112446	0.56141	NA	NA	NA	NA	NA	NA	NA	NA	NA	NA	NA	NA
Pavag05G157000.1	-0.180744	0.3481	-0.121167	0.531241	-0.312564	0.0987737	-0.0539663	0.75816	0.175779	0.312472	0.0365479	0.834888	0.236181	0.171958	-0.222384	0.199139	-0.183421	0.291561
Pavag05G157100.1	0.325154	0.085231	0.177858	0.35598	0.130209	0.500802	NA	NA	NA	NA	NA	NA	NA	NA	NA	NA	NA	NA
Pavag05G157200.1	0.15404	0.424975	0.0461222	0.812209	-0.246787	0.196842	NA	NA	NA	NA	NA	NA	NA	NA	NA	NA	NA	NA
Pavag05G157300.1	0.124378	0.520329	-0.223976	0.242804	0.184422	0.33821	NA	NA	NA	NA	NA	NA	NA	NA	NA	NA	NA	NA
Pavag05G157400.1	-0.00872429	0.964174	-0.216419	0.259482	-0.060397	0.755629	0.294759	0.0856302	0.0558652	0.749917	0.19412	0.263826	0.0822253	0.638654	0.182561	0.293868	0.0211319	0.904094
Pavag05G157400.2	-0.0473582	0.807269	-0.233447	0.222929	-0.103204	0.594205	0.128829	0.460777	0.187526	0.280706	0.0449958	0.797441	0.28953	0.0915989	0.185662	0.285603	0.123838	0.478472
Pavag05G157500.1	NA	NA	NA	NA	NA	NA	0.03869	0.825355	0.018031	0.918116	0.0384441	0.826448	-0.00493729	0.977544	0.110128	0.528837	0.1759	0.312134
Pavag05G157500.2	NA	NA	NA	NA	NA	NA	0.122086	0.484764	0.231718	0.180445	0.115974	0.50705	0.321203	0.0599107	-0.131858	0.450215	-0.0593154	0.73501
Pavag05G157600.1	0.204736	0.286706	0.0720805	0.710209	0.215755	0.260983	0.0174304	0.920835	-0.196075	0.258954	0.121501	0.486876	0.0511857	0.770277	0.057855	0.741308	0.0310244	0.859572
Pavag05G157600.2	0.204736	0.286706	0.0720805	0.710209	0.215755	0.260983	NA	NA	NA	NA	NA	NA	NA	NA	NA	NA	NA	NA
Pavag05G157700.1	-0.108669	0.574713	-0.203696	0.289214	-0.153848	0.425558	NA	NA	NA	NA	NA	NA	NA	NA	NA	NA	NA	NA
Pavag05G157700.2	0.230257	0.229497	0.0461193	0.812221	0.175339	0.362944	0.168062	0.334521	-0.063189	0.718387	0.202292	0.243853	0.184964	0.287449	-0.0210831	0.904315	-0.00811182	0.963113
Pavag05G157800.1	0.129504	0.503142	0.186755	0.332027	0.0196929	0.919237	-0.363816	0.0316793	-0.188589	0.277939	-0.119228	0.495122	0.0212914	0.903374	-0.279613	0.103785	-0.24661	0.153251
Pavag05G157800.2	0.145147	0.452503	0.0577972	0.765852	0.0366779	0.850178	0.601968	0.000130481	0.19492	0.261826	0.584447	0.000227281	0.253053	0.142457	0.137061	0.432377	0.0553509	0.752147
Pavag05G157900.1	-0.401033	0.0310793	-0.129697	0.502503	-0.388973	0.0370263	-0.139832	0.423039	-0.188546	0.278051	-0.0894394	0.609393	-0.0417973	0.811571	0.0711064	0.68481	-0.0203053	0.907829
Pavag05G158000.1	-0.326445	0.0839269	-0.218972	0.253766	-0.282603	0.13744	NA	NA	NA	NA	NA	NA	NA	NA	NA	NA	NA	NA
Pavag05G158100.1	-0.265869	0.163315	-0.16335	0.397174	0.20752	0.28006	-0.19062	0.272703	0.0304158	0.8623	-0.276997	0.107197	0.0758354	0.66503	-0.100141	0.567073	-0.0951992	0.586448
Pavag05G158200.1	0.397963	0.0325142	0.0937314	0.628654	0.14977	0.438074	-0.0398412	0.820242	-0.092973	0.595271	0.0599903	0.732105	-0.131627	0.451015	0.00773966	0.964804	-0.0738479	0.673317
Pavag05G158200.2	0.397963	0.0325142	0.0937314	0.628654	0.14977	0.438074	NA	NA	NA	NA	NA	NA	NA	NA	NA	NA	NA	NA
Pavag05G158300.1	-0.115176	0.55188	0.213815	0.265399	-0.361845	0.0537538	0.10231	0.558663	0.072233	0.680079	-0.116363	0.505618	-0.15754	0.366085	0.140103	0.422132	0.150949	0.386725
Pavag05G158400.1	0.398787	0.0321236	0.31064	0.100978	0.193129	0.315488	-0.0143532	0.934778	-0.0790537	0.651694	-0.1461	0.402338	-0.18536	0.2864	-0.202398	0.243602	0.0760156	0.664281
Pavag05G158400.2	0.290559	0.126243	0.207689	0.279659	0.0576343	0.766493	-0.0416618	0.812171	0.141487	0.417515	0.185148	0.286963	0.420761	0.0118386	-0.0469611	0.788789	0.092642	0.596588
Pavag05G158500.1	0.326445	0.0839269	0.218972	0.253766	0.282603	0.13744	-0.110809	0.526274	-0.0802561	0.646738	-0.156759	0.368495	-0.131268	0.452262	-0.147691	0.397175	-0.137927	0.429445
Pavag05G158600.1	-0.0464426	0.810928	-0.059773	0.758079	-0.140343	0.46776	-0.245737	0.154757	-0.266794	0.121314	-0.143275	0.411593	-0.1992	0.251287	-0.198446	0.253123	-0.147394	0.398136
Pavag05G158700.1	0.281804	0.138603	0.207777	0.279451	0.386564	0.0383172	-0.180758	0.298743	0.213657	0.217801	-0.0369447	0.83312	0.12386	0.478391	0.34285	0.0437753	0.362255	0.0324735
Pavag05G158800.1	0.297308	0.117282	0.14746	0.445253	0.444807	0.0156184	-0.114866	0.511144	-0.0924939	0.597178	0.0547365	0.754813	-0.0393505	0.822421	-0.0954169	0.585588	-0.192589	0.267686
Pavag05G158900.1	-0.225128	0.240327	0.0234685	0.903819	-0.353499	0.0599493	-0.00159569	0.992741	-0.135154	0.43887	0.31972	0.061169	0.0727559	0.677887	-0.120935	0.488923	-0.0388113	0.824816
Pavag05G159000.1	0.341451	0.0698609	0.158024	0.412948	-0.0460328	0.812567	0.237823	0.168909	0.295556	0.0847484	0.111426	0.523958	0.317912	0.0627298	0.174032	0.317382	0.112057	0.521596
Pavag05G159100.1	0.204736	0.286706	0.0720805	0.710209	0.215755	0.260983	0.279966	0.103332	-0.104207	0.551355	0.207368	0.231971	-0.0812545	0.642635	-0.205853	0.235475	-0.0904609	0.605296
Pavag05G159300.1	0.0883969	0.648399	-0.149681	0.438351	0.145192	0.452359	-0.118122	0.499162	-0.0403401	0.818029	-0.176567	0.310275	0.148537	0.394448	-0.0977857	0.576271	-0.0840607	0.631156
Pavag05G159400.1	0.447613	0.0148999	0.331047	0.0794014	0.0950777	0.623709	-0.349338	0.0396895	-0.19899	0.251797	-0.221282	0.201431	-0.0367571	0.833955	-0.263581	0.126033	-0.245874	0.15452
Pavag05G159500.1	0.162463	0.399775	0.182107	0.344415	-0.187937	0.328921	-0.0607997	0.728626	-0.107517	0.538712	0.0713891	0.683622	-0.0326255	0.852402	-0.0347662	0.842834	-0.0812305	0.642733
Pavag05G159600.1	0.196827	0.306131	0.326352	0.0840205	-0.151904	0.431502	NA	NA	NA	NA	NA	NA	NA	NA	NA	NA	NA	NA
Pavag05G159700.1	0.436955	0.0177829	0.277008	0.145736	0.0372225	0.847978	NA	NA	NA	NA	NA	NA	NA	NA	NA	NA	NA	NA
Pavag05G159800.1	-0.0447607	0.81766	-0.00487804	0.979964	-0.0719421	0.710742	NA	NA	NA	NA	NA	NA	NA	NA	NA	NA	NA	NA
Pavag05G159900.1	0.432598	0.0190874	0.326238	0.0841352	0.396181	0.0333712	0.0712212	0.684327	-0.12329	0.480435	-0.161546	0.353865	-0.346842	0.0412233	-0.146016	0.402609	0.0441196	0.801305
Pavag05G160100.1	0.0561635	0.772295	-0.00152325	0.993743	-0.03714	0.848312	0.159987	0.35859	0.0174628	0.920688	-0.0336151	0.847976	-0.0270027	0.877629	0.212142	0.22116	0.111475	0.523777
Pavag05G160200.1	0.328842	0.0815463	0.280309	0.140799	0.399861	0.0316206	-0.0469326	0.788914	0.0517794	0.767685	0.267151	0.120797	0.109861	0.52984	-0.244103	0.157606	-0.149646	0.390886
Pavag05G160300.1	0.168189	0.383142	0.147966	0.443676	0.091225	0.637901	0.119197	0.495235	0.00080099	0.996356	-0.00777018	0.964665	0.145464	0.40441	0.0255942	0.883967	-0.129608	0.45805
Pavag05G160400.1	-0.114444	0.554427	-0.0552984	0.775713	-0.0649094	0.737983	NA	NA	NA	NA	NA	NA	NA	NA	NA	NA	NA	NA
Pavag05G160500.1	0.14785	0.444035	-0.0838517	0.66541	-0.0462533	0.811685	-0.210747	0.224282	-0.272982	0.112596	-0.0178113	0.919111	-0.270205	0.116447	-0.231057	0.181726	-0.142861	0.41296
Pavag05G160600.1	-0.142549	0.460721	-0.185598	0.335086	-0.0536969	0.782051	NA	NA	NA	NA	NA	NA	NA	NA	NA	NA	NA	NA
Pavag05G160700.1	0.00678182	0.972147	0.214797	0.263159	-0.265545	0.163848	NA	NA	NA	NA	NA	NA	NA	NA	NA	NA	NA	NA
Pavag05G160800.1	-0.196103	0.307949	-0.116427	0.547539	-0.0655577	0.735458	0.0748207	0.669256	0.0328743	0.851289	0.130512	0.454892	0.0916885	0.600388	0.0181638	0.917515	0.133479	0.444616
Pavag05G160900.1	0.0101836	0.958186	-0.225606	0.239303	0.0314945	0.871162	-0.110838	0.526164	0.165302	0.342635	0.260459	0.13075	0.0810878	0.643319	-0.130319	0.455566	0.0566724	0.746421
Pavag05G161100.1	0.0279517	0.885555	-0.137429	0.477141	0.118213	0.541369	0.245899	0.154477	0.258774	0.133347	0.197431	0.255609	0.16053	0.35694	0.246012	0.154281	0.101119	0.563274
Pavag05G161200.1	0.0279517	0.885555	-0.137429	0.477141	0.118213	0.541369	-0.158062	0.364477	0.144749	0.406749	-0.0996339	0.569047	0.139242	0.425018	-0.0930726	0.594875	-0.129587	0.458123
Pavag05G161300.1	0.129958	0.501636	0.155914	0.419293	0.362692	0.0531544	-0.0539074	0.758416	0.136813	0.433218	-0.0284902	0.870942	0.131903	0.450059	0.278181	0.105642	-0.0965295	0.581204
Pavag05G161300.2	0.129958	0.501636	0.155914	0.419293	0.362692	0.0531544	0.0648676	0.711222	0.0452085	0.796503	0.0861332	0.622733	-0.177738	0.307023	-0.0216801	0.901618	-0.156402	0.369599
Pavag05G161400.1	0.206938	0.281441	0.217555	0.256929	-0.0721101	0.710096	-0.0862487	0.622265	-0.053232	0.761354	-0.0538852	0.758512	0.0347984	0.842691	-0.224273	0.195251	-0.142937	0.412709
Pavag05G161400.2	0.206938	0.281441	0.217555	0.256929	-0.0721101	0.710096	NA	NA	NA	NA	NA	NA	NA	NA	NA	NA	NA	NA
Pavag05G161500.1	-0.0507032	0.793936	0.168205	0.383097	0.0338883	0.86146	-0.0400323	0.819394	-0.115011	0.510607	-0.0367014	0.834204	-0.203451	0.241106	-0.0175299	0.920385	0.00958069	0.956439
Pavag05G161600.1	-0.146246	0.449049	-0.0668762	0.730332	-0.32744	0.0829321	0.173198	0.319744	0.191538	0.270356	0.174904	0.314925	0.241405	0.162393	-0.106271	0.543451	0.0824087	0.637903
Pavag05G161700.1	0.17605	0.360971	0.14359	0.457418	-0.230933	0.228094	0.0477687	0.785241	0.0050544	0.977011	-0.0150029	0.931832	0.0137599	0.937469	0.0336358	0.847884	0.0376167	0.830128
Pavag05G161800.1	0.182047	0.344576	-0.00451559	0.981453	0.178223	0.354978	-0.133852	0.443333	-0.120205	0.491569	-0.107265	0.539668	0.0101118	0.954027	-0.184908	0.287598	-0.0979821	0.575501
Pavag05G161800.2	0.108281	0.576086	0.205381	0.285157	-0.0871667	0.652987	0.276696	0.107595	0.342013	0.044326	0.14505	0.405764	0.140005	0.422459	0.217202	0.210081	0.265226	0.1236
Pavag05G161800.3	0.31152	0.0999655	0.101423	0.600619	0.240226	0.209394	0.00614999	0.97203	-0.226148	0.191443	-0.098715	0.572633	-0.384335	0.0226358	-0.0813028	0.642436	-0.0580447	0.740489
Pavag05G161900.1	0.0439987	0.820714	-0.0852304	0.660233	0.0992483	0.608493	-0.0579952	0.740703	-0.219125	0.205973	-0.103928	0.552427	-0.099368	0.570084	-0.105379	0.546861	-0.209251	0.227665
Pavag05G162000.1	-0.337342	0.0735168	-0.0770306	0.691245	-0.301795	0.111592	-0.411277	0.0141084	-0.264549	0.124596	-0.386191	0.0219363	-0.267633	0.120102	-0.302522	0.0773286	-0.431987	0.0095585
Pavag05G162100.1	0.00860661	0.964657	0.271246	0.154651	0.153707	0.42599	-0.0948287	0.587913	0.0547947	0.754561	-0.0967134	0.580481	0.0814231	0.641943	-0.126502	0.468984	0.0365159	0.83503
Pavag05G162100.2	0.00860661	0.964657	0.271246	0.154651	0.153707	0.42599	NA	NA	NA	NA	NA	NA	NA	NA	NA	NA	NA	NA
Pavag05G162200.1	0.0923592	0.63371	-0.0992315	0.608554	-0.235882	0.218002	NA	NA	NA	NA	NA	NA	NA	NA	NA	NA	NA	NA
Pavag05G162300.1	-0.0629381	0.745677	-0.0958239	0.620975	0.199575	0.299291	-0.0657334	0.707536	0.226158	0.191423	-0.0781339	0.655495	0.355661	0.0360101	0.144094	0.408897	0.198879	0.252069
Pavag05G162400.1	-0.0415936	0.830369	0.0801272	0.679472	-0.32067	0.0898818	-0.134122	0.442404	-0.125951	0.470939	0.0328766	0.851279	0.0318424	0.855907	-0.123315	0.480346	-0.00621542	0.971732
Pavag05G162400.2	-0.0415936	0.830369	0.0801272	0.679472	-0.32067	0.0898818	NA	NA	NA	NA	NA	NA	NA	NA	NA	NA	NA	NA
Pavag05G162400.3	-0.0415936	0.830369	0.0801272	0.679472	-0.32067	0.0898818	NA	NA	NA	NA	NA	NA	NA	NA	NA	NA	NA	NA
Pavag05G162500.1	0.0497123	0.79788	0.0726851	0.707884	0.28291	0.136995	-0.364307	0.0314328	-0.0622997	0.722192	-0.371303	0.0280876	-0.0841719	0.630703	-0.155504	0.37239	-0.131383	0.451864
Pavag05G162500.2	0.00890813	0.96342	0.00690957	0.971623	0.241557	0.206806	-0.277111	0.107047	-0.114057	0.514145	-0.0582989	0.739392	0.172521	0.321668	-0.175137	0.314271	-0.0677362	0.699035
Pavag05G162600.1	-0.147546	0.444983	0.0856697	0.658586	0.191961	0.318479	0.581663	0.000247512	-0.0422905	0.809388	0.447072	0.00709036	0.0142873	0.935077	0.060642	0.729303	0.0894198	0.609472
Pavag05G162700.1	-0.147546	0.444983	0.0856697	0.658586	0.191961	0.318479	0.122999	0.481481	0.0773482	0.658748	0.0276232	0.874838	0.0160571	0.927055	0.18511	0.287062	0.18144	0.296893
Pavag05G162800.1	NA	NA	NA	NA	NA	NA	-0.00159089	0.992763	0.251122	0.14563	0.00161382	0.992659	0.205789	0.235625	-0.288306	0.0930407	0.159647	0.359627
Pavag05G162900.1	0.0455353	0.814558	0.177132	0.35798	0.351395	0.0615957	-0.237652	0.169227	0.0872082	0.618382	-0.197947	0.254343	0.161996	0.352508	-0.321217	0.0598991	-0.227104	0.189522
Pavag05G163000.1	-0.290069	0.126912	0.117048	0.54539	-0.326299	0.0840738	-0.248758	0.149587	-0.0913074	0.60191	-0.143901	0.409533	0.108761	0.533995	-0.28987	0.0912011	-0.16153	0.353912
Pavag05G163100.1	NA	NA	NA	NA	NA	NA	-0.268851	0.118361	0.2076	0.231437	-0.221098	0.201815	0.254545	0.140038	-0.0692885	0.69247	0.248545	0.149948
Pavag05G163200.1	0.0613415	0.751925	0.146035	0.449712	0.321933	0.0885529	-0.0306713	0.861154	0.29108	0.0897971	0.00219627	0.99001	0.203974	0.239872	-0.0497605	0.776509	0.0143396	0.93484
Pavag05G163400.1	-0.0430797	0.8244	-0.172035	0.372196	-0.207489	0.280134	0.255528	0.138462	0.0562213	0.748374	0.209996	0.225976	-0.109287	0.532008	-0.0125467	0.942973	0.26685	0.121232
Pavag05G163500.1	0.122781	0.525742	-0.00710988	0.970801	0.218741	0.25428	-0.188643	0.2778	-0.0293369	0.86714	-0.337536	0.047368	-0.0847493	0.628352	-0.209616	0.226835	-0.126372	0.469444
Pavag05G163600.1	0.0279517	0.885555	-0.137429	0.477141	0.118213	0.541369	0.259114	0.13282	0.325047	0.0567453	0.329643	0.0531372	0.283406	0.0989868	0.138144	0.428712	0.265518	0.123172
Pavag05G163700.1	0.428314	0.0204456	0.294541	0.120897	0.0945955	0.625478	NA	NA	NA	NA	NA	NA	NA	NA	NA	NA	NA	NA
Pavag05G163800.1	0.436955	0.0177829	0.277008	0.145736	0.0372225	0.847978	NA	NA	NA	NA	NA	NA	NA	NA	NA	NA	NA	NA
Pavag05G163900.1	0.0696315	0.719656	-0.171711	0.373113	0.177287	0.35755	0.0796203	0.649357	0.172754	0.321004	0.0488951	0.7803	0.202589	0.243148	0.217489	0.209464	0.279616	0.103781
Pavag05G164100.1	-0.313307	0.0979323	-0.204655	0.2869	-0.0843341	0.663597	0.278685	0.104986	0.177561	0.307513	0.334378	0.0496124	0.0674044	0.700441	0.129157	0.45963	0.147069	0.399187
Pavag05G164500.1	NA	NA	NA	NA	NA	NA	-0.122926	0.481742	0.0862174	0.622392	0.0657066	0.70765	0.371023	0.0282157	-0.0875249	0.617103	-0.0896945	0.608369
Pavag05G164600.1	0.031612	0.870685	0.0425491	0.82653	-0.296265	0.118635	0.227138	0.189455	0.179875	0.30115	0.170032	0.328805	0.126007	0.47074	-0.0019738	0.991022	0.0992154	0.570679
Pavag05G164700.1	-0.271933	0.153568	-0.169096	0.380545	0.10822	0.576304	NA	NA	NA	NA	NA	NA	NA	NA	NA	NA	NA	NA
Pavag05G164800.1	0.147678	0.444573	0.239531	0.210755	0.26429	0.165924	-0.222878	0.198116	-0.164948	0.343682	-0.221104	0.201804	-0.145943	0.402846	-0.0337095	0.847555	-0.0301804	0.863356
Pavag05G165000.1	-0.0846286	0.662491	-0.238548	0.212692	0.00916732	0.962356	NA	NA	NA	NA	NA	NA	NA	NA	NA	NA	NA	NA
Pavag05G165100.1	0.213395	0.266361	0.1231	0.524658	0.127643	0.50935	NA	NA	NA	NA	NA	NA	NA	NA	NA	NA	NA	NA
Pavag05G165200.1	0.341451	0.0698609	0.158024	0.412948	-0.0460328	0.812567	0.0674796	0.700122	0.244312	0.157239	-0.0840333	0.631268	0.166914	0.337881	0.0537114	0.759268	0.413463	0.0135551
Pavag05G165300.1	0.377138	0.0437181	0.426375	0.021086	0.399964	0.0315729	0.00498658	0.977319	-0.0685534	0.695576	-0.168955	0.331922	-0.0466085	0.790339	-0.057071	0.744697	0.0243463	0.889589
Pavag05G165500.1	0.180219	0.349526	0.299149	0.114922	0.150756	0.43503	0.0347162	0.843057	-0.0725987	0.678545	-0.0798099	0.648575	-0.033491	0.848531	-0.129847	0.457214	-0.137656	0.430363
Pavag05G165600.1	0.152462	0.429789	0.144608	0.454201	0.167423	0.385344	-0.0778218	0.656786	0.0228708	0.896243	-0.218868	0.206518	0.14192	0.416077	0.115214	0.509857	0.268151	0.11936
Pavag05G165700.1	0.159545	0.408408	0.163846	0.395721	0.209966	0.274302	NA	NA	NA	NA	NA	NA	NA	NA	NA	NA	NA	NA
Pavag05G165700.2	0.144459	0.454672	0.0815442	0.67411	0.241582	0.206756	-0.33411	0.0498071	-0.342477	0.0440201	-0.119112	0.495544	-0.0966633	0.580678	0.0951515	0.586637	0.10738	0.53923
Pavag05G165700.3	0.144459	0.454672	0.0815442	0.67411	0.241582	0.206756	NA	NA	NA	NA	NA	NA	NA	NA	NA	NA	NA	NA
Pavag05G165700.4	0.144459	0.454672	0.0815442	0.67411	0.241582	0.206756	NA	NA	NA	NA	NA	NA	NA	NA	NA	NA	NA	NA
Pavag05G165700.5	0.144459	0.454672	0.0815442	0.67411	0.241582	0.206756	NA	NA	NA	NA	NA	NA	NA	NA	NA	NA	NA	NA
Pavag05G165700.6	0.121848	0.528917	0.19521	0.310199	0.167318	0.385647	NA	NA	NA	NA	NA	NA	NA	NA	NA	NA	NA	NA
Pavag05G165700.7	0.144459	0.454672	0.0815442	0.67411	0.241582	0.206756	NA	NA	NA	NA	NA	NA	NA	NA	NA	NA	NA	NA
Pavag05G165900.1	-0.134825	0.485608	-0.0381332	0.844303	0.0620242	0.749252	NA	NA	NA	NA	NA	NA	NA	NA	NA	NA	NA	NA
Pavag05G166000.1	0.147539	0.445007	0.159473	0.408622	-0.0390914	0.84044	0.0427234	0.807473	0.312478	0.0676133	0.0458469	0.793691	0.18161	0.296432	0.311052	0.0689426	0.29798	0.0821066
Pavag05G166100.1	0.341451	0.0698609	0.158024	0.412948	-0.0460328	0.812567	NA	NA	NA	NA	NA	NA	NA	NA	NA	NA	NA	NA
Pavag05G166400.1	0.319108	0.091546	0.191886	0.318673	-0.0218887	0.910266	NA	NA	NA	NA	NA	NA	NA	NA	NA	NA	NA	NA
Pavag05G166400.2	0.254858	0.182125	0.13561	0.483046	-0.119435	0.537169	0.121669	0.486269	0.112342	0.520532	-0.0582365	0.739661	0.0255402	0.88421	0.232153	0.179603	0.184451	0.288812
Pavag05G166400.3	0.319108	0.091546	0.191886	0.318673	-0.0218887	0.910266	NA	NA	NA	NA	NA	NA	NA	NA	NA	NA	NA	NA
Pavag05G166400.4	0.319108	0.091546	0.191886	0.318673	-0.0218887	0.910266	NA	NA	NA	NA	NA	NA	NA	NA	NA	NA	NA	NA
Pavag05G166400.5	0.319108	0.091546	0.191886	0.318673	-0.0218887	0.910266	NA	NA	NA	NA	NA	NA	NA	NA	NA	NA	NA	NA
Pavag05G166500.1	0.432598	0.0190874	0.326238	0.0841352	0.396181	0.0333712	-0.143793	0.409889	0.0369421	0.833132	-0.117205	0.502522	0.0816617	0.640964	-0.0871266	0.618712	0.10248	0.558006
Pavag05G166700.1	0.557891	0.00166315	0.335967	0.0747726	0.107786	0.577843	NA	NA	NA	NA	NA	NA	NA	NA	NA	NA	NA	NA
Pavag05G166800.1	0.0577241	0.76614	0.0097799	0.959843	0.155919	0.419278	NA	NA	NA	NA	NA	NA	NA	NA	NA	NA	NA	NA
Pavag05G166900.1	0.283372	0.136327	0.24718	0.196107	-0.187366	0.330419	0.114822	0.511307	-0.321803	0.0594075	0.116627	0.504644	-0.381835	0.0236077	-0.202517	0.243318	-0.303372	0.0764592
Pavag05G167000.1	0.341451	0.0698609	0.158024	0.412948	-0.0460328	0.812567	NA	NA	NA	NA	NA	NA	NA	NA	NA	NA	NA	NA
Pavag05G167100.1	0.166872	0.386932	0.0748106	0.699728	0.407859	0.0280717	0.170629	0.327084	0.0282054	0.872222	0.143703	0.410185	-0.000437976	0.998008	-0.0589293	0.736674	-0.000291346	0.998675
Pavag05G167200.1	0.192008	0.318357	0.0498459	0.797348	-0.0155602	0.936147	NA	NA	NA	NA	NA	NA	NA	NA	NA	NA	NA	NA
Pavag05G167300.1	0.292128	0.124117	0.0883823	0.648454	-0.0343267	0.859685	0.10631	0.543305	-0.0642582	0.713821	0.064825	0.711404	-0.132693	0.447325	-0.119862	0.492815	-0.0155276	0.929454
Pavag05G167300.2	0.292128	0.124117	0.0883823	0.648454	-0.0343267	0.859685	NA	NA	NA	NA	NA	NA	NA	NA	NA	NA	NA	NA
Pavag05G167300.3	0.292128	0.124117	0.0883823	0.648454	-0.0343267	0.859685	NA	NA	NA	NA	NA	NA	NA	NA	NA	NA	NA	NA
Pavag05G167300.4	0.292128	0.124117	0.0883823	0.648454	-0.0343267	0.859685	NA	NA	NA	NA	NA	NA	NA	NA	NA	NA	NA	NA
Pavag05G167300.5	0.292128	0.124117	0.0883823	0.648454	-0.0343267	0.859685	NA	NA	NA	NA	NA	NA	NA	NA	NA	NA	NA	NA
Pavag05G167300.6	0.292128	0.124117	0.0883823	0.648454	-0.0343267	0.859685	NA	NA	NA	NA	NA	NA	NA	NA	NA	NA	NA	NA
Pavag05G167300.7	0.292128	0.124117	0.0883823	0.648454	-0.0343267	0.859685	NA	NA	NA	NA	NA	NA	NA	NA	NA	NA	NA	NA
Pavag05G167300.8	0.292128	0.124117	0.0883823	0.648454	-0.0343267	0.859685	NA	NA	NA	NA	NA	NA	NA	NA	NA	NA	NA	NA
Pavag05G167300.9	0.292128	0.124117	0.0883823	0.648454	-0.0343267	0.859685	NA	NA	NA	NA	NA	NA	NA	NA	NA	NA	NA	NA
Pavag05G167400.1	0.290685	0.126071	0.0931243	0.630888	0.271393	0.154419	0.175632	0.312884	0.11026	0.52834	0.215498	0.213767	0.182088	0.295142	0.000114448	0.999479	-0.0398473	0.820215
Pavag05G167500.1	0.254122	0.183434	-0.0340771	0.860695	0.0622001	0.748563	0.201297	0.24623	0.148134	0.395744	0.22758	0.188572	0.169435	0.33053	-0.0220388	0.899999	-0.0936598	0.592543
Pavag05G167600.1	0.418905	0.0237091	0.197265	0.305034	0.443709	0.0159071	NA	NA	NA	NA	NA	NA	NA	NA	NA	NA	NA	NA
Pavag05G167700.1	0.0141631	0.94187	-0.0258921	0.893939	0.19261	0.316816	NA	NA	NA	NA	NA	NA	NA	NA	NA	NA	NA	NA
Pavag05G167800.1	-0.0228982	0.906145	-0.00620147	0.97453	0.459494	0.0121545	NA	NA	NA	NA	NA	NA	NA	NA	NA	NA	NA	NA
Pavag05G168000.1	0.0279517	0.885555	-0.137429	0.477141	0.118213	0.541369	-0.000661013	0.996993	-0.0476438	0.785789	-0.00974987	0.955671	0.129247	0.459315	-0.0801684	0.647099	0.153198	0.379608
Pavag05G168100.1	-0.282971	0.136906	-0.404488	0.0295261	-0.0218304	0.910505	-0.208264	0.229914	-0.0596152	0.733719	-0.0749497	0.668718	0.0200715	0.908886	0.214169	0.216674	0.0205709	0.906629
Pavag05G168200.1	0.387686	0.0377117	0.0958368	0.620927	0.124209	0.5209	0.123458	0.479831	-0.131807	0.450392	0.0614293	0.725923	-0.15903	0.361509	-0.0101457	0.953872	0.0108576	0.95064
Pavag05G168300.1	0.0251667	0.896894	-0.028134	0.884813	-0.083355	0.66728	0.181028	0.29801	-0.279755	0.103603	-0.0144267	0.934445	-0.24663	0.153217	-0.0846689	0.628679	-0.0575971	0.742422
Pavag05G168400.1	0.100423	0.604234	-0.0748385	0.699621	0.0015611	0.993588	NA	NA	NA	NA	NA	NA	NA	NA	NA	NA	NA	NA
Pavag05G168500.1	0.120955	0.531964	0.111176	0.565867	-0.150089	0.437089	-0.0319127	0.855592	-0.000707176	0.996783	-0.136325	0.434876	-0.00956387	0.956515	0.0300966	0.863731	0.214032	0.216976
Pavag05G168700.1	0.0954455	0.622361	-0.0483417	0.803344	0.195088	0.310509	NA	NA	NA	NA	NA	NA	NA	NA	NA	NA	NA	NA
Pavag05G168800.1	-0.35728	0.0570765	-0.145441	0.451576	0.01574	0.935411	NA	NA	NA	NA	NA	NA	NA	NA	NA	NA	NA	NA
Pavag05G168800.2	-0.35728	0.0570765	-0.145441	0.451576	0.01574	0.935411	NA	NA	NA	NA	NA	NA	NA	NA	NA	NA	NA	NA
Pavag05G168900.1	0.341451	0.0698609	0.158024	0.412948	-0.0460328	0.812567	0.39963	0.0173862	0.264167	0.125162	0.386788	0.021715	0.264258	0.125027	-0.0596187	0.733704	-0.0364206	0.835455
Pavag05G169200.1	0.118467	0.540497	0.119182	0.538035	0.114281	0.554997	NA	NA	NA	NA	NA	NA	NA	NA	NA	NA	NA	NA
Pavag05G169300.1	0.196226	0.307639	0.110579	0.567965	0.407639	0.0281647	0.276952	0.107256	0.306046	0.0737733	0.215981	0.212717	0.217462	0.209523	0.11383	0.514986	-0.0369983	0.832881
Pavag05G169500.1	-0.0529222	0.785123	0.113923	0.556245	0.316924	0.093912	0.196903	0.256907	0.221553	0.200866	-0.002214	0.989929	0.16127	0.354698	0.314614	0.0656593	0.0348342	0.84253
Pavag05G169500.2	-0.0529222	0.785123	0.113923	0.556245	0.316924	0.093912	NA	NA	NA	NA	NA	NA	NA	NA	NA	NA	NA	NA
Pavag05G169500.3	-0.0529222	0.785123	0.113923	0.556245	0.316924	0.093912	NA	NA	NA	NA	NA	NA	NA	NA	NA	NA	NA	NA
Pavag05G169600.1	-0.187112	0.331088	-0.152006	0.431189	0.0272335	0.888477	-0.226446	0.190843	-0.0869483	0.619433	-0.211875	0.221754	-0.320133	0.0608159	-0.213604	0.217919	-0.00927752	0.957816
Pavag05G169700.1	0.254676	0.182449	0.0927959	0.632099	-0.0461494	0.812101	-0.0844727	0.629478	-0.00862522	0.96078	-0.100031	0.567501	0.0209701	0.904825	-0.158218	0.363999	-0.0953731	0.585761
Pavag05G169800.1	0.239679	0.210466	-0.0427128	0.825873	-0.0493194	0.799446	0.150467	0.388262	0.215419	0.213939	0.255965	0.137765	0.3812	0.0238597	-0.027662	0.874664	-0.0281085	0.872657
Pavag05G169900.1	0.128902	0.505146	0.0590073	0.761089	-0.0713678	0.712954	0.282892	0.0996278	0.166504	0.339087	0.131092	0.452873	0.0691397	0.693099	0.11562	0.508357	0.119581	0.493838
Pavag05G170000.1	0.42976	0.0199785	0.306667	0.105647	0.004859	0.980043	-0.221134	0.201741	-0.249426	0.148462	-0.306401	0.0734223	-0.152376	0.382202	-0.0463916	0.791293	0.0138584	0.937022
Pavag05G170300.1	0.116553	0.547102	-0.040344	0.835395	-0.46929	0.0102214	-0.106668	0.541941	-0.0537629	0.759044	-0.166528	0.339017	-0.0622483	0.722413	-0.210096	0.225748	-0.140302	0.421465
Pavag05G170400.1	-0.017914	0.926512	0.0963496	0.619052	0.331244	0.0792115	0.0689335	0.693969	0.0533054	0.761035	0.018263	0.917066	0.126269	0.469811	0.0715842	0.682802	0.0621568	0.722805
Pavag05G170500.1	0.00691287	0.971609	0.0566481	0.770382	-0.112446	0.56141	0.19493	0.261801	0.0562949	0.748055	0.279415	0.104041	0.00207834	0.990546	0.140861	0.4196	0.142525	0.414073
Pavag05G170700.1	0.341451	0.0698609	0.158024	0.412948	-0.0460328	0.812567	-0.0737523	0.673717	0.0963463	0.581925	-0.273549	0.111821	-0.0700843	0.689113	0.0428353	0.806979	0.0807321	0.64478
Pavag05G170900.1	-0.0914351	0.637124	-0.0729212	0.706976	-0.0358942	0.853345	0.0965573	0.581095	0.079075	0.651606	0.151347	0.385463	0.310641	0.0693295	0.275382	0.109344	0.192242	0.268564
Pavag05G171000.1	0.0496136	0.798274	0.134147	0.487825	0.170683	0.376023	NA	NA	NA	NA	NA	NA	NA	NA	NA	NA	NA	NA
Pavag05G171100.1	0.304947	0.107719	0.230799	0.228372	0.439032	0.0171876	NA	NA	NA	NA	NA	NA	NA	NA	NA	NA	NA	NA
Pavag05G171200.1	0.386957	0.0381039	0.176153	0.360684	0.134716	0.485965	NA	NA	NA	NA	NA	NA	NA	NA	NA	NA	NA	NA
Pavag05G171300.1	0.0107722	0.955772	-0.0178283	0.926863	-0.0593103	0.759898	-0.120495	0.490517	-0.0919082	0.599512	-0.244053	0.157695	-0.0994674	0.569696	0.00531308	0.975835	-0.154426	0.375755
Pavag05G171400.1	0.0557628	0.773878	0.00238466	0.990205	0.258658	0.17547	-0.0131185	0.940378	0.180917	0.298312	0.0503749	0.773821	0.0667665	0.703147	-0.299148	0.0808569	-0.127257	0.466314
Pavag05G171500.1	-0.205083	0.285872	-0.064468	0.739704	0.0130317	0.946507	NA	NA	NA	NA	NA	NA	NA	NA	NA	NA	NA	NA
Pavag05G171600.1	-0.175024	0.363818	0.0564323	0.771234	-0.162482	0.399719	-0.115539	0.508654	0.0825361	0.637382	-0.12317	0.480865	-0.048485	0.782098	0.0508651	0.771678	0.114123	0.513897
Pavag05G171700.1	0.0686763	0.723351	-0.0794188	0.682159	0.0474737	0.806808	NA	NA	NA	NA	NA	NA	NA	NA	NA	NA	NA	NA
Pavag05G171800.1	-0.0971135	0.616262	-0.143604	0.457374	-0.20752	0.28006	0.253034	0.142487	0.0425274	0.80834	0.136289	0.434999	0.108603	0.534592	0.153252	0.379438	0.0312365	0.858621
Pavag05G171900.1	0.108459	0.575456	-0.0642998	0.74036	0.27814	0.144029	-0.138463	0.427638	-0.177564	0.307507	-0.116902	0.503635	-0.0562236	0.748364	0.115911	0.507282	-0.0737119	0.673886
Pavag05G171900.2	0.108459	0.575456	-0.0642998	0.74036	0.27814	0.144029	NA	NA	NA	NA	NA	NA	NA	NA	NA	NA	NA	NA
Pavag05G172000.1	0.167554	0.384966	-0.0470563	0.808475	0.240485	0.20889	0.0847561	0.628325	0.122668	0.482669	0.144662	0.407034	0.336426	0.0481474	-0.111745	0.522765	0.134193	0.442161
Pavag05G172100.1	0.345405	0.0664773	0.136671	0.479597	-0.00981939	0.959681	-0.219812	0.204518	-0.161783	0.353149	-0.0245112	0.888846	0.0492337	0.778816	-0.386364	0.021872	-0.153794	0.377734
Pavag05G172200.1	0.185696	0.334827	0.134192	0.487676	0.114469	0.55434	-0.14347	0.410952	0.109837	0.529931	-0.138769	0.426606	0.0793787	0.650353	0.0977699	0.576333	0.0622756	0.722296
Pavag05G172300.1	0.0279517	0.885555	-0.137429	0.477141	0.118213	0.541369	0.0976729	0.576713	0.0234417	0.893668	0.0497677	0.776477	0.0161423	0.926669	-0.0894462	0.609366	0.0208494	0.905371
Pavag05G172500.1	0.078002	0.687544	0.248728	0.193231	0.244206	0.201717	NA	NA	NA	NA	NA	NA	NA	NA	NA	NA	NA	NA
Pavag05G172700.1	NA	NA	NA	NA	NA	NA	-0.0959876	0.583338	-0.105362	0.546927	-0.323569	0.0579462	-0.290395	0.0905899	-0.042163	0.809952	-0.120594	0.490157
Pavag05G172800.1	0.268681	0.158742	0.240412	0.209031	0.268785	0.158575	0.0311883	0.858837	0.202919	0.242365	-0.00804336	0.963424	0.00974948	0.955672	0.154831	0.374487	0.0633167	0.717841
Pavag05G173000.1	0.394285	0.0343031	0.225383	0.239781	0.364409	0.0519558	0.167443	0.33633	0.117918	0.499908	0.0975453	0.577213	0.0729673	0.677001	0.0106302	0.951673	0.0955844	0.584927
Pavag05G173100.1	0.346462	0.0655946	0.149604	0.43859	0.425925	0.021237	0.203363	0.241313	0.0270559	0.877389	0.0158731	0.927888	-0.182726	0.293425	0.0410048	0.815082	-0.0389225	0.824322
Pavag05G173200.1	0.305219	0.107388	0.169539	0.379281	-0.100156	0.605203	0.110513	0.527387	0.207182	0.232398	0.122836	0.482066	0.189413	0.275808	-0.157871	0.365066	-0.214027	0.216987
Pavag05G173300.1	0.031612	0.870685	0.0425491	0.82653	-0.296265	0.118635	-0.201474	0.245807	0.036435	0.835391	-0.102691	0.55719	0.0444147	0.800003	-0.455788	0.00593024	-0.33074	0.0523031
Pavag05G173400.1	-0.112278	0.561998	-0.0377947	0.845669	0.195207	0.310208	NA	NA	NA	NA	NA	NA	NA	NA	NA	NA	NA	NA
Pavag05G173500.1	-0.146972	0.446778	-0.0267446	0.890467	-0.00648911	0.973349	NA	NA	NA	NA	NA	NA	NA	NA	NA	NA	NA	NA
Pavag05G173600.1	-0.223573	0.243676	-0.0141414	0.94196	-0.202587	0.291904	NA	NA	NA	NA	NA	NA	NA	NA	NA	NA	NA	NA
Pavag05G173700.1	0.281804	0.138603	0.207777	0.279451	0.386564	0.0383172	NA	NA	NA	NA	NA	NA	NA	NA	NA	NA	NA	NA
Pavag05G173800.1	0.332017	0.0784714	0.241973	0.206001	0.310201	0.101487	NA	NA	NA	NA	NA	NA	NA	NA	NA	NA	NA	NA
Pavag05G173900.1	0.0342797	0.859875	-0.156694	0.416943	0.346674	0.0654188	0.243016	0.159523	0.324723	0.0570068	0.0665213	0.704188	0.174833	0.315125	0.214163	0.216688	0.295206	0.0851344
Pavag05G174000.1	0.195955	0.308321	0.0317461	0.870141	0.131692	0.495895	-0.203274	0.241522	-0.271396	0.114783	-0.113339	0.516812	-0.104402	0.550603	-0.168746	0.332531	-0.230404	0.182997
Pavag05G174100.1	0.078833	0.684384	-0.132231	0.494117	0.276178	0.146996	NA	NA	NA	NA	NA	NA	NA	NA	NA	NA	NA	NA
Pavag05G174200.1	-0.324115	0.0862916	-0.224226	0.242266	-0.0250794	0.89725	-0.0807241	0.644813	0.207315	0.232092	-0.194218	0.263582	0.133821	0.443437	-0.188017	0.279426	0.0787947	0.652763
Pavag05G174300.1	0.0696315	0.719656	-0.171711	0.373113	0.177287	0.35755	0.030253	0.86303	-0.0302839	0.862891	0.0348262	0.842566	-0.120438	0.490723	0.111259	0.524585	0.1605	0.357031
Pavag05G174400.1	-0.171922	0.372518	-0.0501718	0.796051	-0.0473449	0.807323	NA	NA	NA	NA	NA	NA	NA	NA	NA	NA	NA	NA
Pavag05G174500.1	0.0696315	0.719656	-0.171711	0.373113	0.177287	0.35755	0.0197294	0.910433	0.167802	0.33528	0.195228	0.261057	0.21778	0.208841	0.146222	0.40194	0.171022	0.325954
Pavag05G174600.1	-0.180744	0.3481	-0.121167	0.531241	-0.312564	0.0987737	0.233743	0.176558	0.39755	0.0180337	0.197996	0.254224	0.465881	0.00479405	0.0440074	0.801801	0.0271509	0.876962
Pavag05G174700.1	0.169287	0.379998	0.151057	0.434104	-0.100554	0.60376	-0.12938	0.458847	-0.0892354	0.610212	-0.00876407	0.960149	0.0243734	0.889467	-0.0397635	0.820587	-0.0518533	0.767363
Pavag05G174800.1	0.200554	0.296877	0.122729	0.525917	-0.0597829	0.758041	0.0755794	0.666095	-0.00580068	0.973618	0.0102695	0.95331	0.169067	0.331597	-0.245146	0.155784	-0.20363	0.240683
Pavag05G174900.1	0.479528	0.00848367	0.246223	0.1979	0.514248	0.00431911	0.192997	0.266654	0.00836391	0.961967	0.160265	0.357744	0.0346954	0.84315	0.0422466	0.809583	-0.0428094	0.807093
Pavag05G175000.1	-0.340432	0.0707544	-0.241452	0.207009	0.138769	0.472814	0.00321911	0.985357	-0.184124	0.289683	0.0381875	0.827589	-0.133215	0.445525	0.127428	0.465708	0.00899229	0.959112
Pavag05G175100.1	-0.0616691	0.750642	-0.0142569	0.941486	-0.139647	0.469991	0.0874176	0.617536	-0.206137	0.234815	0.110129	0.528831	-0.0837719	0.632333	0.14914	0.392509	0.170009	0.328872
Pavag05G175200.1	-0.0150985	0.938038	0.0186762	0.923395	0.310622	0.101	0.00641854	0.970809	0.0315865	0.857053	-0.104658	0.549624	-0.18835	0.278559	0.0738461	0.673324	-0.057653	0.742181
Pavag05G175300.1	0.156569	0.417319	0.087485	0.651799	-0.246848	0.196728	0.0282091	0.872205	0.01604	0.927132	-0.0342307	0.845225	0.0503082	0.774112	0.156571	0.369076	0.132993	0.446288
Pavag05G175400.1	-0.179461	0.35159	-0.0581072	0.764631	0.23097	0.228016	0.00895186	0.959296	-0.106167	0.543852	-0.038353	0.826853	-0.00718166	0.96734	0.252994	0.142553	0.285585	0.0963083
Pavag05G175600.1	-0.0174731	0.928317	0.0321624	0.868453	0.163199	0.397614	-0.135285	0.43842	-0.280027	0.103253	-0.00394131	0.982073	-0.0324313	0.853271	-0.0187621	0.914808	-0.205786	0.23563
Pavag05G175700.1	0.316352	0.0945393	0.0668426	0.730462	0.0218976	0.91023	-0.055201	0.752797	-0.0824631	0.637681	-0.00471176	0.978569	0.0495604	0.777385	0.038477	0.826302	-0.175295	0.313827
Pavag05G175800.1	-0.171714	0.373103	0.0461967	0.811912	-0.0300122	0.877179	NA	NA	NA	NA	NA	NA	NA	NA	NA	NA	NA	NA
Pavag05G175900.1	-0.103272	0.593961	0.040509	0.834731	0.343971	0.0676895	-0.0107127	0.951298	-0.035347	0.840242	0.0512016	0.770208	-0.076725	0.661333	0.00774518	0.964779	-0.0345591	0.843759
Pavag05G175900.2	-0.103272	0.593961	0.040509	0.834731	0.343971	0.0676895	NA	NA	NA	NA	NA	NA	NA	NA	NA	NA	NA	NA
Pavag05G175900.3	-0.103272	0.593961	0.040509	0.834731	0.343971	0.0676895	NA	NA	NA	NA	NA	NA	NA	NA	NA	NA	NA	NA
Pavag05G176000.1	0.241524	0.206869	0.207129	0.280987	0.321834	0.0886567	NA	NA	NA	NA	NA	NA	NA	NA	NA	NA	NA	NA
Pavag05G176000.2	0.241524	0.206869	0.207129	0.280987	0.321834	0.0886567	NA	NA	NA	NA	NA	NA	NA	NA	NA	NA	NA	NA
Pavag05G176100.1	0.252939	0.185552	0.115979	0.549094	-0.0761211	0.694716	0.218736	0.206798	-0.10167	0.561136	0.312349	0.0677332	-0.19936	0.250899	0.0499569	0.775649	-0.0221734	0.899391
Pavag05G176200.1	0.308054	0.104	0.177398	0.357246	0.224736	0.241169	NA	NA	NA	NA	NA	NA	NA	NA	NA	NA	NA	NA
Pavag05G176400.1	0.210661	0.27268	0.0799075	0.680305	0.11806	0.541899	-0.0747402	0.669592	0.0602056	0.731179	0.0445328	0.799482	0.164599	0.34472	-0.231226	0.181397	-0.0596763	0.733456
Pavag05G176500.1	0.0931536	0.63078	-0.0116203	0.952294	-0.00887516	0.963555	NA	NA	NA	NA	NA	NA	NA	NA	NA	NA	NA	NA
Pavag05G176600.1	NA	NA	NA	NA	NA	NA	0.445276	0.00735208	0.0762333	0.663376	0.252167	0.143907	-0.00689253	0.968654	0.107547	0.538598	-0.089597	0.60876
Pavag05G176800.1	0.209503	0.275386	0.236244	0.217274	0.18131	0.346568	0.14982	0.390331	-0.0373608	0.831267	0.138754	0.426657	-0.0578729	0.741231	-0.00683744	0.968905	-0.175482	0.313305
Pavag05G176900.1	-0.0824685	0.67062	0.0401397	0.836218	-0.0659187	0.734054	NA	NA	NA	NA	NA	NA	NA	NA	NA	NA	NA	NA
Pavag05G177000.1	0.0944539	0.625998	-0.00748917	0.969244	0.0614229	0.751606	0.263256	0.126518	0.182868	0.293043	0.327905	0.0544795	0.202437	0.243507	0.248103	0.150698	0.100098	0.567239
Pavag05G177100.1	0.127956	0.508303	0.0304949	0.875219	0.211709	0.270247	-0.158544	0.362997	0.0119673	0.945602	-0.203519	0.240945	-0.0332456	0.849628	-0.242301	0.160793	-0.173865	0.317855
Pavag05G177200.1	0.479554	0.00847956	0.130935	0.498396	0.309871	0.10187	0.380183	0.0242683	0.421849	0.0115992	0.304662	0.0751544	0.348426	0.0402443	0.0318097	0.856054	0.0577613	0.741713
Pavag05G177300.1	0.338407	0.0725555	0.0487024	0.801905	0.0531565	0.784193	0.049643	0.777023	0.141599	0.417144	0.0584543	0.738722	0.189131	0.276536	0.00691289	0.968562	-0.00156684	0.992873
Pavag05G177400.1	0.338407	0.0725555	0.0487024	0.801905	0.0531565	0.784193	0.162586	0.350732	-0.214825	0.215236	-0.101962	0.560008	-0.241399	0.162405	0.483917	0.00322596	0.209558	0.226968
Pavag05G177500.1	-0.00033207	0.998636	0.0361802	0.852189	0.1521	0.430898	0.0840466	0.631214	-0.360675	0.0332942	-0.0535839	0.759823	-0.124651	0.475564	0.284383	0.0977796	-0.104931	0.548577
Pavag05G177600.1	NA	NA	NA	NA	NA	NA	0.404879	0.0158377	0.326975	0.0552086	0.280612	0.102506	0.333433	0.0503004	0.0976267	0.576894	0.157536	0.366097
Pavag05G177700.1	-0.176148	0.360697	0.0635052	0.743461	-0.265108	0.164569	NA	NA	NA	NA	NA	NA	NA	NA	NA	NA	NA	NA
Pavag05G177800.1	0.0270998	0.889021	-0.0414294	0.831029	-0.0364373	0.85115	-0.0733792	0.675277	0.0375685	0.830343	-0.177581	0.307458	0.00796205	0.963793	-0.0398374	0.820259	0.140472	0.420898
Pavag05G177900.1	-0.0588226	0.761815	-0.0801501	0.679386	0.264327	0.165863	NA	NA	NA	NA	NA	NA	NA	NA	NA	NA	NA	NA
Pavag05G178000.1	0.284548	0.134638	0.301673	0.111743	0.151361	0.43317	-0.384172	0.0226984	-0.303562	0.0762662	-0.322856	0.0585334	-0.242735	0.160021	-0.133117	0.445861	-0.208257	0.229931
Pavag05G178100.1	0.29476	0.120608	0.109081	0.573255	0.285324	0.133532	NA	NA	NA	NA	NA	NA	NA	NA	NA	NA	NA	NA
Pavag05G178200.1	NA	NA	NA	NA	NA	NA	-0.0162274	0.926283	0.182783	0.293272	-0.103719	0.553228	0.204069	0.239649	0.138587	0.427219	0.00331549	0.984919
Pavag05G178400.1	0.292128	0.124117	0.0883823	0.648454	-0.0343267	0.859685	NA	NA	NA	NA	NA	NA	NA	NA	NA	NA	NA	NA
Pavag05G178700.1	-0.0440568	0.82048	-0.00144109	0.99408	0.00649228	0.973336	0.086009	0.623237	0.403661	0.0161863	0.0491382	0.779234	0.285319	0.0966318	0.0299942	0.864191	0.0369228	0.833218
Pavag05G178800.1	0.0531267	0.784312	0.0479768	0.8048	0.360628	0.0546243	-0.113843	0.514939	-0.188455	0.278288	-0.00809899	0.963171	0.0257998	0.883042	-0.210001	0.225963	-0.116027	0.506853
Pavag05G178900.1	-0.362797	0.0530803	-0.210705	0.272578	-0.0232888	0.904552	NA	NA	NA	NA	NA	NA	NA	NA	NA	NA	NA	NA
Pavag05G179000.1	0.107766	0.577913	0.0575372	0.766876	0.0258535	0.894096	NA	NA	NA	NA	NA	NA	NA	NA	NA	NA	NA	NA
Pavag05G179100.1	NA	NA	NA	NA	NA	NA	0.026894	0.878117	0.262674	0.12739	0.0320269	0.855081	0.16254	0.350872	-0.0294566	0.866603	0.257015	0.136101
Pavag05G179200.1	0.197344	0.304835	0.083829	0.665496	0.019638	0.919462	NA	NA	NA	NA	NA	NA	NA	NA	NA	NA	NA	NA
Pavag05G179300.1	0.256888	0.178548	0.303574	0.109392	0.197058	0.305551	NA	NA	NA	NA	NA	NA	NA	NA	NA	NA	NA	NA
Pavag05G179500.1	0.419906	0.023343	0.163256	0.397449	0.106688	0.581745	NA	NA	NA	NA	NA	NA	NA	NA	NA	NA	NA	NA
Pavag05G179600.1	-0.12455	0.519749	0.0208393	0.914553	-0.19139	0.319948	0.0689897	0.693732	-0.146493	0.401059	0.0346863	0.843191	-0.0461965	0.792152	0.0698821	0.689966	0.0974098	0.577745
Pavag05G179600.2	-0.12455	0.519749	0.0208393	0.914553	-0.19139	0.319948	NA	NA	NA	NA	NA	NA	NA	NA	NA	NA	NA	NA
Pavag05G179600.3	-0.12455	0.519749	0.0208393	0.914553	-0.19139	0.319948	NA	NA	NA	NA	NA	NA	NA	NA	NA	NA	NA	NA
Pavag05G179600.4	-0.12455	0.519749	0.0208393	0.914553	-0.19139	0.319948	NA	NA	NA	NA	NA	NA	NA	NA	NA	NA	NA	NA
Pavag05G179600.5	-0.12455	0.519749	0.0208393	0.914553	-0.19139	0.319948	NA	NA	NA	NA	NA	NA	NA	NA	NA	NA	NA	NA
Pavag05G179600.6	-0.12455	0.519749	0.0208393	0.914553	-0.19139	0.319948	NA	NA	NA	NA	NA	NA	NA	NA	NA	NA	NA	NA
Pavag05G179700.1	NA	NA	NA	NA	NA	NA	-0.113268	0.517078	0.275114	0.109704	0.0793974	0.650276	0.113666	0.515596	0.421392	0.0116994	0.350336	0.0390893
Pavag05G179800.1	0.326445	0.0839269	0.218972	0.253766	0.282603	0.13744	NA	NA	NA	NA	NA	NA	NA	NA	NA	NA	NA	NA
Pavag05G179900.1	0.0117086	0.951932	-0.0974617	0.614992	0.141714	0.463376	-0.0175061	0.920492	0.179205	0.302983	0.0100125	0.954478	0.0838047	0.6322	-0.0529147	0.762736	-0.112895	0.518469
Pavag05G180000.1	-0.10291	0.595263	0.0692465	0.721144	-0.0330194	0.864979	0.123148	0.480943	0.192236	0.26858	-0.14632	0.401621	0.0360859	0.836947	-0.10001	0.567581	0.0176058	0.920041
Pavag05G180100.1	0.0101836	0.958186	-0.225606	0.239303	0.0314945	0.871162	0.148193	0.395556	-0.105216	0.547485	0.0826058	0.637097	-0.0457214	0.794244	-0.110511	0.527394	0.0275566	0.875138
Pavag05G180200.1	0.432598	0.0190874	0.326238	0.0841352	0.396181	0.0333712	0.0741454	0.672074	0.173114	0.319981	0.143095	0.412187	0.0277888	0.874094	0.0982272	0.574541	0.280876	0.102169
Pavag05G180200.2	0.432598	0.0190874	0.326238	0.0841352	0.396181	0.0333712	NA	NA	NA	NA	NA	NA	NA	NA	NA	NA	NA	NA
Pavag05G180400.1	0.326445	0.0839269	0.218972	0.253766	0.282603	0.13744	NA	NA	NA	NA	NA	NA	NA	NA	NA	NA	NA	NA
Pavag05G180500.1	-0.246877	0.196673	-0.411541	0.0265505	-0.0307744	0.874084	-0.179748	0.301496	-0.309639	0.0702809	-0.212165	0.221108	-0.263548	0.126083	-0.179638	0.301798	-0.163097	0.3492
Pavag05G180600.1	0.22969	0.230677	0.23742	0.214926	0.228157	0.23389	NA	NA	NA	NA	NA	NA	NA	NA	NA	NA	NA	NA
Pavag05G180700.1	0.22969	0.230677	0.23742	0.214926	0.228157	0.23389	NA	NA	NA	NA	NA	NA	NA	NA	NA	NA	NA	NA
Pavag05G180800.1	0.10245	0.59692	0.106226	0.583392	-0.00904647	0.962852	NA	NA	NA	NA	NA	NA	NA	NA	NA	NA	NA	NA
Pavag05G180900.1	0.246009	0.198302	0.132125	0.494466	0.368123	0.049435	NA	NA	NA	NA	NA	NA	NA	NA	NA	NA	NA	NA
Pavag05G181000.1	0.326445	0.0839269	0.218972	0.253766	0.282603	0.13744	NA	NA	NA	NA	NA	NA	NA	NA	NA	NA	NA	NA
Pavag05G181100.1	0.316352	0.0945393	0.0668426	0.730462	0.0218976	0.91023	0.00195708	0.991098	0.193433	0.265553	0.176493	0.31048	0.293315	0.0872478	0.10778	0.53771	0.233358	0.177292
Pavag05G181200.1	0.439098	0.0171689	0.128968	0.504927	0.280314	0.140792	-0.214424	0.216113	-0.329777	0.0530341	-0.152922	0.380477	-0.0853958	0.625725	0.0616947	0.724785	-0.236694	0.171003
Pavag05G181300.1	0.458581	0.0123492	0.18014	0.349739	0.232284	0.225308	NA	NA	NA	NA	NA	NA	NA	NA	NA	NA	NA	NA
Pavag05G181400.1	0.0521579	0.788155	0.111402	0.565072	0.0587539	0.762085	NA	NA	NA	NA	NA	NA	NA	NA	NA	NA	NA	NA
Pavag05G181500.1	0.17784	0.356029	-0.0447711	0.817618	0.104656	0.588998	0.186883	0.28239	0.261189	0.129635	-0.0923635	0.597697	0.442744	0.00773512	0.423433	0.011258	-0.105919	0.544798
Pavag05G181500.2	0.17784	0.356029	-0.0447711	0.817618	0.104656	0.588998	NA	NA	NA	NA	NA	NA	NA	NA	NA	NA	NA	NA
Pavag05G181600.1	0.276503	0.146501	0.128541	0.506351	0.310353	0.10131	-0.0291756	0.867864	0.387247	0.0215461	-0.00124783	0.994324	0.334593	0.0494575	-0.0294559	0.866606	-0.0308399	0.860398
Pavag05G181700.1	0.140855	0.466119	0.143281	0.458395	0.109306	0.572457	-0.220897	0.202238	-0.110624	0.526971	-0.0563378	0.74787	0.186944	0.28223	-0.282662	0.0999149	0.0047348	0.978464
Pavag05G181800.1	0.258336	0.176028	0.118166	0.541532	0.210722	0.272538	0.0249606	0.886821	-0.00134312	0.99389	0.0284348	0.871191	0.0604216	0.73025	0.135238	0.438581	0.0428047	0.807114
Pavag05G181800.2	0.288366	0.12926	0.0998562	0.606288	0.305967	0.106487	0.00836684	0.961954	-0.145392	0.404644	0.219745	0.204659	-0.160683	0.356475	0.0834866	0.633498	0.217684	0.209045
Pavag05G181800.3	0.288366	0.12926	0.0998562	0.606288	0.305967	0.106487	0.270609	0.115882	0.370376	0.0285132	0.197498	0.255444	0.410653	0.0142696	0.313353	0.0668072	0.202981	0.242218
Pavag05G182000.1	0.19393	0.313447	0.109526	0.571681	0.151895	0.431528	NA	NA	NA	NA	NA	NA	NA	NA	NA	NA	NA	NA
Pavag05G182200.1	0.0117086	0.951932	-0.0974617	0.614992	0.141714	0.463376	NA	NA	NA	NA	NA	NA	NA	NA	NA	NA	NA	NA
Pavag05G182300.1	-0.332442	0.0780677	-0.59656	0.000636245	0.0575002	0.767022	0.184909	0.287595	0.300088	0.0798615	0.126795	0.467946	0.523685	0.00124443	0.168082	0.334462	-0.0162464	0.926197
Pavag05G182400.1	-0.31594	0.0949937	-0.294523	0.120922	0.160463	0.40568	NA	NA	NA	NA	NA	NA	NA	NA	NA	NA	NA	NA
Pavag05G182600.1	0.0438757	0.821207	-0.22497	0.240666	0.296602	0.118196	0.0586977	0.737672	0.129491	0.45846	-0.0359562	0.837525	0.0844431	0.629598	0.0801727	0.647081	0.406463	0.0153937
Pavag05G182700.1	0.341451	0.0698609	0.158024	0.412948	-0.0460328	0.812567	NA	NA	NA	NA	NA	NA	NA	NA	NA	NA	NA	NA
Pavag05G182900.1	0.258336	0.176028	0.118166	0.541532	0.210722	0.272538	-0.195418	0.260584	-0.210728	0.224324	0.0763194	0.663018	0.0893301	0.609832	0.166325	0.339614	0.198944	0.25191
Pavag05G183100.1	0.304947	0.107719	0.230799	0.228372	0.439032	0.0171876	0.0597311	0.73322	0.128712	0.46119	0.146512	0.400995	0.298604	0.0814372	-0.164858	0.343949	-0.215099	0.214638
Pavag05G183200.1	0.304947	0.107719	0.230799	0.228372	0.439032	0.0171876	NA	NA	NA	NA	NA	NA	NA	NA	NA	NA	NA	NA
Pavag05G183300.1	0.287478	0.130497	0.240737	0.208397	0.358749	0.0559902	-0.123619	0.479255	-0.355042	0.0363578	-0.277143	0.107005	-0.305188	0.0746275	-0.114474	0.512596	-0.356096	0.035768
Pavag05G183500.1	0.304947	0.107719	0.230799	0.228372	0.439032	0.0171876	NA	NA	NA	NA	NA	NA	NA	NA	NA	NA	NA	NA
Pavag05G183500.2	0.304947	0.107719	0.230799	0.228372	0.439032	0.0171876	NA	NA	NA	NA	NA	NA	NA	NA	NA	NA	NA	NA
Pavag05G183500.3	0.304947	0.107719	0.230799	0.228372	0.439032	0.0171876	NA	NA	NA	NA	NA	NA	NA	NA	NA	NA	NA	NA
Pavag05G183700.1	0.245141	0.199941	0.183586	0.340443	0.362516	0.0532789	-0.0407178	0.816354	-0.0797591	0.648785	-0.166542	0.338975	-0.132816	0.4469	0.105292	0.547194	0.180741	0.29879
Pavag05G183800.1	0.245141	0.199941	0.183586	0.340443	0.362516	0.0532789	NA	NA	NA	NA	NA	NA	NA	NA	NA	NA	NA	NA
Pavag05G183900.1	0.468022	0.0104561	0.182963	0.342112	0.380573	0.0416837	-0.220884	0.202263	0.375773	0.0261078	-0.172683	0.321207	0.404481	0.0159509	-0.274524	0.110498	-0.0887299	0.612245
Pavag05G184000.1	0.322424	0.0880403	-0.0219255	0.910116	0.105628	0.585526	-0.103237	0.555084	0.127458	0.465605	-0.21466	0.215597	0.0138399	0.937106	-0.124723	0.47531	-0.0155643	0.929288
Pavag05G184400.1	0.341451	0.0698609	0.158024	0.412948	-0.0460328	0.812567	-0.0105606	0.951989	-0.0614378	0.725887	-0.0696475	0.690955	-0.11139	0.524094	-0.211876	0.221751	-0.291165	0.0896997
Pavag05G184500.1	0.253754	0.184092	0.091169	0.638108	0.257347	0.177747	0.0367999	0.833765	0.000632057	0.997125	-0.0813045	0.642429	0.0446423	0.798999	-0.179976	0.300875	-0.0373888	0.831143
Pavag05G184500.2	0.270573	0.155717	0.185568	0.335164	0.220561	0.250252	NA	NA	NA	NA	NA	NA	NA	NA	NA	NA	NA	NA
Pavag05G184500.3	0.270573	0.155717	0.185568	0.335164	0.220561	0.250252	0.216778	0.210994	0.149221	0.392248	0.175959	0.311969	0.135401	0.438023	0.139869	0.422916	0.0111453	0.949333
Pavag05G184600.1	0.366472	0.0505435	0.165033	0.392259	0.101183	0.601489	0.162204	0.351883	0.0783527	0.65459	0.0131073	0.940429	0.0725919	0.678574	0.077045	0.660005	0.155275	0.373102
Pavag05G184700.1	-0.0605082	0.755193	-0.0413597	0.83131	-0.16814	0.383284	-0.0316288	0.856864	-0.0175929	0.920099	-0.000627796	0.997144	0.025949	0.88237	0.00239004	0.989128	0.00340086	0.984531
Pavag05G185000.1	0.434869	0.018398	0.123865	0.522065	0.0916755	0.636235	NA	NA	NA	NA	NA	NA	NA	NA	NA	NA	NA	NA
Pavag05G185100.1	-0.038593	0.842449	0.0110089	0.954801	-0.202044	0.293226	-0.278553	0.105157	-0.109502	0.531193	-0.232097	0.179712	0.0620083	0.723441	-0.26674	0.121391	-0.187435	0.280944
Pavag05G185300.1	0.135098	0.484717	-0.0780679	0.687293	0.114364	0.554706	0.1504	0.388477	0.203024	0.242114	0.0333869	0.848997	0.067846	0.69857	0.0736277	0.674238	0.117419	0.501736
Pavag05G185400.1	0.154039	0.424978	0.0784898	0.685688	0.0433842	0.823178	-0.179219	0.302946	0.229714	0.184349	-0.0852111	0.626475	0.100421	0.565982	0.028637	0.870283	0.379888	0.0243881
Pavag05G185500.1	0.289437	0.127781	0.250605	0.189781	0.383695	0.0399009	-0.133964	0.442946	-0.00715907	0.967443	-0.23242	0.179089	-0.0241953	0.89027	0.0114267	0.948056	0.091989	0.59919
Pavag05G185500.2	0.289437	0.127781	0.250605	0.189781	0.383695	0.0399009	NA	NA	NA	NA	NA	NA	NA	NA	NA	NA	NA	NA
Pavag05G185500.3	0.289437	0.127781	0.250605	0.189781	0.383695	0.0399009	NA	NA	NA	NA	NA	NA	NA	NA	NA	NA	NA	NA
Pavag05G185500.4	0.289437	0.127781	0.250605	0.189781	0.383695	0.0399009	NA	NA	NA	NA	NA	NA	NA	NA	NA	NA	NA	NA
Pavag05G185500.5	0.289437	0.127781	0.250605	0.189781	0.383695	0.0399009	NA	NA	NA	NA	NA	NA	NA	NA	NA	NA	NA	NA
Pavag05G185600.1	-0.0605082	0.755193	-0.0413597	0.83131	-0.16814	0.383284	-0.137153	0.432064	-0.0756327	0.665874	-0.153217	0.379549	-0.040787	0.816047	0.0200547	0.908962	0.1301	0.456328
Pavag05G185600.2	-0.0605082	0.755193	-0.0413597	0.83131	-0.16814	0.383284	NA	NA	NA	NA	NA	NA	NA	NA	NA	NA	NA	NA
Pavag05G185700.1	0.0368271	0.849575	0.101495	0.600361	0.26398	0.16644	-0.0715385	0.682994	-0.107822	0.537551	0.0609924	0.727799	-0.190664	0.272589	0.448128	0.00694015	-0.00255949	0.988358
Pavag05G185700.2	0.165854	0.389876	0.107156	0.580082	0.479453	0.00849542	0.141024	0.419056	0.386266	0.0219081	0.103052	0.555797	0.379526	0.0245354	0.194208	0.263607	0.0310046	0.859661
Pavag05G185800.1	0.36502	0.051534	0.0323807	0.867568	0.436536	0.0179051	-0.241954	0.161411	-0.213673	0.217766	-0.092474	0.597257	-0.0745087	0.670558	0.0988211	0.572219	0.0849209	0.627655
Pavag05G185900.1	0.031612	0.870685	0.0425491	0.82653	-0.296265	0.118635	0.160025	0.358476	0.258197	0.134246	0.0678027	0.698753	0.417421	0.0125999	-0.157816	0.365235	-0.346276	0.0415776
Pavag05G186000.1	0.0510119	0.792709	0.0121753	0.950018	0.315108	0.0959145	0.0788924	0.65236	0.185581	0.285817	0.0447903	0.798346	0.0295842	0.86603	0.077965	0.656193	-0.141581	0.417203
Pavag05G186100.1	0.276181	0.146992	0.173799	0.36724	0.313738	0.0974465	0.300317	0.0796205	0.142594	0.413842	0.202547	0.243248	0.102465	0.558061	0.344978	0.0423992	0.141068	0.418909
Pavag05G186200.1	0.43544	0.018228	0.373762	0.0457943	0.416827	0.0244843	NA	NA	NA	NA	NA	NA	NA	NA	NA	NA	NA	NA
Pavag05G186300.1	0.249367	0.192052	-0.00640177	0.973708	0.0823054	0.671235	NA	NA	NA	NA	NA	NA	NA	NA	NA	NA	NA	NA
Pavag05G186400.1	0.204736	0.286706	0.0720805	0.710209	0.215755	0.260983	0.675285	8.5782e-06	-0.313954	0.0662588	0.566852	0.000384723	-0.155655	0.371918	0.233982	0.176103	-0.2588	0.133307
Pavag05G186600.1	-0.00623969	0.974373	0.0224471	0.907986	0.23912	0.211564	0.137279	0.431638	0.211868	0.221771	-0.0320493	0.854981	0.00803541	0.96346	-0.0637625	0.715936	-0.0659778	0.706497
Pavag05G186700.1	0.147067	0.446481	0.121778	0.529153	0.295548	0.119572	-0.109925	0.529601	-0.0731344	0.676301	-0.125124	0.47388	-0.184543	0.288568	-0.255318	0.138797	-0.203127	0.241871
Pavag05G186800.1	NA	NA	NA	NA	NA	NA	-0.0205271	0.906827	0.074776	0.669442	-0.113058	0.517862	0.055322	0.752272	-0.272968	0.112615	-0.0386949	0.825333
Pavag05G186900.1	0.106192	0.583512	0.0458814	0.813173	0.0674852	0.727968	0.108437	0.53522	-0.172013	0.323116	0.215987	0.212704	0.193374	0.265702	-0.0528848	0.762866	-0.232144	0.179621
Pavag05G187000.1	-0.0399542	0.836964	-0.00135671	0.994427	-0.0334433	0.863262	-0.0425812	0.808102	-0.140276	0.421551	-0.146615	0.400663	-0.0296985	0.865517	0.0814314	0.641908	-0.0114988	0.947729
Pavag05G187100.1	0.351881	0.0612123	0.229028	0.232061	0.262336	0.169193	0.00384253	0.982522	0.0960015	0.583283	-0.136073	0.435734	-0.0680742	0.697603	-0.00679333	0.969105	0.230883	0.182063
Pavag05G187100.2	0.027795	0.886192	0.125288	0.517259	0.0170755	0.929944	-0.0698958	0.689908	-0.0910105	0.603097	-0.137444	0.431079	0.0436536	0.803362	-0.0245538	0.888654	-0.0824537	0.637719
Pavag05G187100.3	0.152405	0.429966	0.0926952	0.63247	0.0743915	0.701334	0.243528	0.158617	0.524839	0.0012084	0.281835	0.100954	0.496253	0.00242982	0.157708	0.365566	0.00834994	0.962031
Pavag05G187200.1	0.0642626	0.740505	-0.0230136	0.905675	0.276792	0.146063	-0.178076	0.306091	-0.0744059	0.670987	-0.11935	0.494678	0.0341393	0.845634	-0.100854	0.564303	0.202397	0.243604
Pavag05G187300.1	0.17605	0.360971	0.14359	0.457418	-0.230933	0.228094	0.00186218	0.991529	0.154527	0.375439	0.0615405	0.725446	0.0115024	0.947712	0.034678	0.843228	0.233083	0.177818
Pavag05G187300.2	0.17605	0.360971	0.14359	0.457418	-0.230933	0.228094	NA	NA	NA	NA	NA	NA	NA	NA	NA	NA	NA	NA
Pavag05G187400.1	0.282928	0.136969	0.0184786	0.924203	0.37647	0.0441231	-0.0208449	0.905391	-0.197797	0.25471	-0.115872	0.507425	-0.040732	0.81629	-0.295966	0.0842969	-0.0732868	0.675664
Pavag05G187500.1	0.389454	0.0367729	0.182775	0.342619	-0.0760029	0.695167	-0.157898	0.364983	-0.0440908	0.801432	-0.144963	0.406047	-0.00757502	0.965552	-0.285811	0.0960338	-0.188796	0.277403
Pavag05G187600.1	NA	NA	NA	NA	NA	NA	-0.113201	0.517329	-0.0733782	0.675281	0.0118496	0.946136	-0.0272122	0.876686	-0.0104563	0.952462	0.0140161	0.936307
Pavag05G187700.1	0.25645	0.179316	0.281532	0.139001	-0.0933233	0.630155	NA	NA	NA	NA	NA	NA	NA	NA	NA	NA	NA	NA
Pavag05G187800.1	-0.0577241	0.76614	-0.0097799	0.959843	-0.155919	0.419278	NA	NA	NA	NA	NA	NA	NA	NA	NA	NA	NA	NA
Pavag05G187900.1	NA	NA	NA	NA	NA	NA	-0.166428	0.339311	0.122318	0.483928	-0.0949298	0.587513	0.027259	0.876476	-0.0803214	0.646469	-0.125104	0.473951
Pavag05G188000.1	-0.031612	0.870685	-0.0425491	0.82653	0.296265	0.118635	NA	NA	NA	NA	NA	NA	NA	NA	NA	NA	NA	NA
Pavag05G188100.1	0.253544	0.184467	-0.0574207	0.767335	0.417952	0.0240622	NA	NA	NA	NA	NA	NA	NA	NA	NA	NA	NA	NA
Pavag05G188200.1	0.199533	0.299394	0.142842	0.459789	0.225574	0.239371	0.479595	0.00355401	0.194363	0.263218	0.463827	0.00500869	0.0759579	0.66452	0.293218	0.0873571	0.0655394	0.708362
Pavag05G188400.1	0.303861	0.109042	0.2658	0.163429	0.156074	0.41881	-0.0796423	0.649266	0.389175	0.0208489	0.0445116	0.799576	0.48307	0.00328811	-0.219169	0.205879	0.108469	0.535098
Pavag05G188400.2	0.303861	0.109042	0.2658	0.163429	0.156074	0.41881	0.109373	0.531681	0.0540736	0.757693	0.192866	0.266985	0.062612	0.720855	0.0211316	0.904095	0.113877	0.514812
Pavag05G188400.3	0.303861	0.109042	0.2658	0.163429	0.156074	0.41881	NA	NA	NA	NA	NA	NA	NA	NA	NA	NA	NA	NA
Pavag05G188400.4	0.303861	0.109042	0.2658	0.163429	0.156074	0.41881	NA	NA	NA	NA	NA	NA	NA	NA	NA	NA	NA	NA
Pavag05G188400.5	0.303861	0.109042	0.2658	0.163429	0.156074	0.41881	NA	NA	NA	NA	NA	NA	NA	NA	NA	NA	NA	NA
Pavag05G188400.6	0.303861	0.109042	0.2658	0.163429	0.156074	0.41881	NA	NA	NA	NA	NA	NA	NA	NA	NA	NA	NA	NA
Pavag05G188500.1	0.189785	0.324101	-0.164375	0.394177	0.119473	0.537039	0.218201	0.20794	0.0718791	0.681564	0.186261	0.284024	0.201122	0.24665	0.293059	0.0875369	0.0641765	0.714169
Pavag05G188600.1	0.335852	0.0748782	0.229687	0.230684	-0.0658483	0.734328	0.031319	0.858251	0.276921	0.107297	0.0148403	0.93257	0.481971	0.00337022	0.284816	0.0972473	0.118325	0.498417
Pavag05G188700.1	-0.160519	0.405516	0.167524	0.385054	0.165042	0.392233	0.126462	0.469126	0.249866	0.147724	0.0678995	0.698343	0.349131	0.0398149	0.138812	0.426461	0.00250736	0.988595
Pavag05G188800.1	0.234388	0.221015	0.0633925	0.743901	0.233639	0.222536	-0.139169	0.425263	-0.0238934	0.891631	0.0250313	0.886502	0.167603	0.335862	-0.0487763	0.78082	0.0594858	0.734276
Pavag05G189000.1	0.305219	0.107388	0.169539	0.379281	-0.100156	0.605203	-0.000702256	0.996806	0.123067	0.481237	0.0659586	0.706579	0.0454599	0.795395	-0.0620127	0.723422	-0.0114322	0.948031
Pavag05G189100.1	0.283809	0.135699	0.0975366	0.614719	0.116766	0.546367	0.0152248	0.930827	0.17679	0.309652	0.0780182	0.655973	0.179276	0.302788	0.0100813	0.954165	0.134661	0.440554
Pavag05G189200.1	0.292264	0.123933	0.299304	0.114725	0.145451	0.451545	NA	NA	NA	NA	NA	NA	NA	NA	NA	NA	NA	NA
Pavag05G189300.1	-0.147546	0.444983	0.0856697	0.658586	0.191961	0.318479	0.167838	0.335175	0.0563808	0.747684	0.2703	0.116314	0.1915	0.270452	0.286093	0.0956918	0.442619	0.0077545
Pavag05G189400.1	NA	NA	NA	NA	NA	NA	0.0452278	0.796418	0.0101719	0.953754	0.0290861	0.868266	-0.0243012	0.889793	-0.0081572	0.962906	0.100401	0.566059
Pavag05G189500.1	0.136951	0.478688	0.153813	0.425667	-0.154081	0.42485	-0.227691	0.18835	-0.225331	0.193097	-0.244603	0.15673	-0.213125	0.218977	-0.156347	0.369772	-0.0888658	0.611699
Pavag05G189600.1	0.183234	0.341386	0.155334	0.421046	-0.260164	0.172881	NA	NA	NA	NA	NA	NA	NA	NA	NA	NA	NA	NA
Pavag05G189800.1	0.341451	0.0698609	0.158024	0.412948	-0.0460328	0.812567	-0.110748	0.526506	-0.0416196	0.812358	-0.136846	0.433106	-0.0980446	0.575256	-0.0724401	0.67921	-0.0170349	0.922626
Pavag05G189900.1	0.291523	0.124933	-0.00267014	0.989032	0.364034	0.0522154	NA	NA	NA	NA	NA	NA	NA	NA	NA	NA	NA	NA
Pavag05G189900.2	0.291523	0.124933	-0.00267014	0.989032	0.364034	0.0522154	NA	NA	NA	NA	NA	NA	NA	NA	NA	NA	NA	NA
Pavag05G190000.1	-0.130259	0.500637	-0.106509	0.582385	0.130314	0.500454	-0.101032	0.56361	-0.14036	0.42127	-0.0392851	0.822711	-0.0553634	0.752092	-0.044386	0.80013	-0.0152212	0.930843
Pavag05G190100.1	0.18989	0.323827	0.00846029	0.965258	0.459223	0.0122121	NA	NA	NA	NA	NA	NA	NA	NA	NA	NA	NA	NA
Pavag05G190100.2	0.459869	0.0120753	0.149286	0.439574	0.318791	0.0918864	NA	NA	NA	NA	NA	NA	NA	NA	NA	NA	NA	NA
Pavag05G190100.3	0.0972639	0.615713	0.0342307	0.860073	0.269722	0.157072	NA	NA	NA	NA	NA	NA	NA	NA	NA	NA	NA	NA
Pavag05G190100.4	0.0972639	0.615713	0.0342307	0.860073	0.269722	0.157072	NA	NA	NA	NA	NA	NA	NA	NA	NA	NA	NA	NA
Pavag05G190100.5	0.0972639	0.615713	0.0342307	0.860073	0.269722	0.157072	NA	NA	NA	NA	NA	NA	NA	NA	NA	NA	NA	NA
Pavag05G190200.1	0.204736	0.286706	0.0720805	0.710209	0.215755	0.260983	-0.0425756	0.808127	0.0121151	0.944931	-0.0492773	0.778625	0.080126	0.647273	0.0415639	0.812604	0.0594663	0.73436
Pavag05G190300.1	-0.147546	0.444983	0.0856697	0.658586	0.191961	0.318479	-0.0210369	0.904523	-0.158438	0.363323	-0.071313	0.683942	-0.128386	0.462335	-0.0988606	0.572065	-0.224031	0.195745
Pavag05G190400.1	0.0176908	0.927426	-0.041686	0.829998	0.222861	0.245219	NA	NA	NA	NA	NA	NA	NA	NA	NA	NA	NA	NA
Pavag05G190500.1	0.204736	0.286706	0.0720805	0.710209	0.215755	0.260983	NA	NA	NA	NA	NA	NA	NA	NA	NA	NA	NA	NA
Pavag05G190600.1	0.176051	0.360966	-0.0523347	0.787454	0.132622	0.49283	-0.37024	0.0285763	-0.143236	0.411724	-0.309182	0.0707178	-0.183921	0.290225	-0.0657371	0.70752	-0.0401309	0.818956
Pavag05G190700.1	0.14117	0.465113	0.125071	0.517989	0.332673	0.0778478	0.249113	0.148989	0.228187	0.187365	0.485106	0.00314039	0.457358	0.0057396	-0.0240377	0.89098	0.0136727	0.937864
Pavag05G191000.1	0.27215	0.153226	0.0441506	0.820105	-0.0591192	0.760649	NA	NA	NA	NA	NA	NA	NA	NA	NA	NA	NA	NA
Pavag05G191300.1	0.112796	0.560182	0.0450086	0.816667	-0.207271	0.280649	NA	NA	NA	NA	NA	NA	NA	NA	NA	NA	NA	NA
Pavag05G191400.1	0.1001	0.605403	0.053776	0.781738	0.135668	0.48286	NA	NA	NA	NA	NA	NA	NA	NA	NA	NA	NA	NA
Pavag05G191500.1	-0.0349782	0.857049	-0.316604	0.0942632	0.123208	0.524291	-0.182382	0.294349	-0.307611	0.072236	0.0989658	0.571654	-0.0578869	0.741171	-0.0205991	0.906501	0.0953781	0.585742
Pavag05G191600.1	0.277946	0.144321	0.00512493	0.97895	0.239927	0.20998	NA	NA	NA	NA	NA	NA	NA	NA	NA	NA	NA	NA
Pavag05G191600.2	0.277946	0.144321	0.00512493	0.97895	0.239927	0.20998	NA	NA	NA	NA	NA	NA	NA	NA	NA	NA	NA	NA
Pavag05G191700.1	-0.00300398	0.987661	-0.0106547	0.956254	0.426137	0.0211659	NA	NA	NA	NA	NA	NA	NA	NA	NA	NA	NA	NA
Pavag05G191700.2	-0.00300398	0.987661	-0.0106547	0.956254	0.426137	0.0211659	-0.041118	0.81458	-0.0125837	0.942805	0.0228331	0.896413	-0.104006	0.552124	-0.131186	0.452545	-0.182629	0.293684
Pavag05G191700.3	-0.00300398	0.987661	-0.0106547	0.956254	0.426137	0.0211659	0.0361888	0.836488	-0.04561	0.794734	-0.0212738	0.903453	-0.0949806	0.587312	-0.189192	0.276377	-0.161673	0.353481
Pavag05G191700.4	-0.00300398	0.987661	-0.0106547	0.956254	0.426137	0.0211659	NA	NA	NA	NA	NA	NA	NA	NA	NA	NA	NA	NA
Pavag05G191800.1	0.28416	0.135193	0.0210209	0.91381	0.123619	0.522898	NA	NA	NA	NA	NA	NA	NA	NA	NA	NA	NA	NA
Pavag05G191900.1	-0.353692	0.0597996	-0.192548	0.316973	-0.219486	0.252626	NA	NA	NA	NA	NA	NA	NA	NA	NA	NA	NA	NA
Pavag05G191900.2	-0.1788	0.353395	-0.0133639	0.945146	0.00501286	0.979411	NA	NA	NA	NA	NA	NA	NA	NA	NA	NA	NA	NA
Pavag05G192000.1	-0.0851492	0.660537	-0.184476	0.338068	-0.0916357	0.636382	NA	NA	NA	NA	NA	NA	NA	NA	NA	NA	NA	NA
Pavag05G192100.1	-0.245613	0.19905	-0.157334	0.415018	0.1978	0.303697	-0.0595178	0.734139	-0.0912078	0.602308	-0.214058	0.216917	-0.198546	0.252881	0.213558	0.218019	-0.0610419	0.727586
Pavag05G192300.1	0.0256044	0.895111	-0.00444441	0.981745	-0.0543809	0.779343	NA	NA	NA	NA	NA	NA	NA	NA	NA	NA	NA	NA
Pavag05G192400.1	0.409133	0.0275374	0.206901	0.28153	0.150028	0.437279	NA	NA	NA	NA	NA	NA	NA	NA	NA	NA	NA	NA
Pavag05G192500.1	-0.249209	0.192341	-0.0923613	0.633702	0.0681764	0.725288	0.103868	0.552658	0.0483618	0.782638	0.0100135	0.954473	0.0100079	0.954498	0.0584844	0.738592	0.141638	0.417013
Pavag05G192600.1	0.272398	0.152837	0.0745786	0.700617	-0.0520872	0.788436	NA	NA	NA	NA	NA	NA	NA	NA	NA	NA	NA	NA
Pavag05G192600.2	0.272398	0.152837	0.0745786	0.700617	-0.0520872	0.788436	NA	NA	NA	NA	NA	NA	NA	NA	NA	NA	NA	NA
Pavag05G192700.1	-0.149816	0.437931	0.0319068	0.869489	0.0171535	0.929624	-0.0817392	0.640646	0.0374246	0.830983	0.0277296	0.87436	0.0534449	0.760428	-0.110317	0.528123	-0.0528994	0.762802
Pavag05G192900.1	0.135499	0.48341	-0.012207	0.949888	0.484665	0.0077102	NA	NA	NA	NA	NA	NA	NA	NA	NA	NA	NA	NA
Pavag05G193000.1	0.223487	0.243862	0.184895	0.336951	0.0609213	0.753573	0.192531	0.267832	0.21564	0.213458	0.0625978	0.720916	0.328885	0.0537193	0.209838	0.226334	0.203104	0.241926
Pavag05G193000.2	0.223487	0.243862	0.184895	0.336951	0.0609213	0.753573	NA	NA	NA	NA	NA	NA	NA	NA	NA	NA	NA	NA
Pavag05G193000.3	0.223487	0.243862	0.184895	0.336951	0.0609213	0.753573	NA	NA	NA	NA	NA	NA	NA	NA	NA	NA	NA	NA
Pavag05G193000.4	0.223487	0.243862	0.184895	0.336951	0.0609213	0.753573	NA	NA	NA	NA	NA	NA	NA	NA	NA	NA	NA	NA
Pavag05G193200.1	NA	NA	NA	NA	NA	NA	0.106231	0.543606	-0.242435	0.160555	0.118215	0.49882	-0.329566	0.053196	-0.0576034	0.742396	0.00813743	0.962996
Pavag05G193300.1	0.47933	0.00851475	0.149824	0.437909	0.237641	0.214488	NA	NA	NA	NA	NA	NA	NA	NA	NA	NA	NA	NA
Pavag05G193500.1	-0.0171382	0.929687	0.0941215	0.627219	-0.167022	0.3865	NA	NA	NA	NA	NA	NA	NA	NA	NA	NA	NA	NA
Pavag05G193600.1	0.0277411	0.886412	0.0714302	0.712714	-0.294305	0.121209	-0.150671	0.387611	0.140962	0.419264	-0.054062	0.757744	-0.029624	0.865852	-0.237481	0.169543	0.190032	0.27421
Pavag05G193700.1	0.10038	0.604391	0.254122	0.183435	0.323258	0.087175	NA	NA	NA	NA	NA	NA	NA	NA	NA	NA	NA	NA
Pavag05G193800.1	-0.283113	0.136702	-0.219809	0.25191	-0.0134302	0.944874	NA	NA	NA	NA	NA	NA	NA	NA	NA	NA	NA	NA
Pavag05G193900.1	0.26686	0.161693	0.0105348	0.956746	-0.00175239	0.992802	NA	NA	NA	NA	NA	NA	NA	NA	NA	NA	NA	NA
Pavag05G194000.1	0.436955	0.0177829	0.277008	0.145736	0.0372225	0.847978	-0.197527	0.255374	-0.128921	0.460456	-0.297058	0.083104	-0.132775	0.447041	0.021083	0.904315	0.167421	0.336394
Pavag05G194000.2	0.436955	0.0177829	0.277008	0.145736	0.0372225	0.847978	NA	NA	NA	NA	NA	NA	NA	NA	NA	NA	NA	NA
Pavag05G194100.1	0.275761	0.147633	0.216137	0.26012	0.167769	0.384349	-0.178261	0.305579	0.0261038	0.881673	0.248805	0.149508	-0.127963	0.463823	-0.111149	0.525	-0.02183	0.900941
Pavag05G194200.1	0.0694022	0.720542	-0.0613241	0.751994	0.11641	0.547598	NA	NA	NA	NA	NA	NA	NA	NA	NA	NA	NA	NA
Pavag05G194400.1	NA	NA	NA	NA	NA	NA	0.104093	0.551793	-0.00922391	0.95806	-0.0975407	0.577231	-0.0971599	0.578726	-0.0288204	0.869459	0.0754227	0.666748
Pavag05G194500.1	0.0572516	0.768002	0.127124	0.511086	0.247686	0.195163	NA	NA	NA	NA	NA	NA	NA	NA	NA	NA	NA	NA
Pavag05G194800.1	0.498204	0.00595117	0.354261	0.0593613	0.0744648	0.701053	-0.0764376	0.662527	-0.0278383	0.873871	-0.125507	0.472517	-0.205359	0.236627	-0.0522528	0.76562	0.161311	0.354575
Pavag05G194900.1	0.00691287	0.971609	0.0566481	0.770382	-0.112446	0.56141	-0.21477	0.215356	0.0330309	0.850588	0.00240246	0.989072	-0.0592672	0.735218	-0.272598	0.113123	0.174785	0.315261
Pavag05G195000.1	0.185696	0.334827	0.134192	0.487676	0.114469	0.55434	0.385379	0.0222401	0.0592554	0.735269	0.370211	0.0285896	0.32477	0.0569693	0.264331	0.124919	-0.138558	0.427318
Pavag05G195000.2	0.16766	0.384662	0.148491	0.442042	0.0415959	0.83036	NA	NA	NA	NA	NA	NA	NA	NA	NA	NA	NA	NA
Pavag05G195000.3	0.0913714	0.637359	0.0258093	0.894276	0.00909641	0.962647	0.174702	0.315494	-0.0829899	0.635526	0.215637	0.213466	0.0248094	0.887502	0.0474471	0.786653	-0.160662	0.356538
Pavag05G195200.1	0.236551	0.21666	0.311104	0.100444	0.545296	0.00221952	NA	NA	NA	NA	NA	NA	NA	NA	NA	NA	NA	NA
Pavag05G195300.1	0.078002	0.687544	0.248728	0.193231	0.244206	0.201717	0.0471637	0.787899	0.0335427	0.8483	0.159423	0.36031	0.0726107	0.678495	0.163027	0.349411	0.259679	0.131947
Pavag05G195400.1	0.204736	0.286706	0.0720805	0.710209	0.215755	0.260983	-0.338271	0.0468573	-0.164461	0.345131	-0.29845	0.0816014	-0.0436739	0.803273	-0.215852	0.212998	-0.265233	0.123589
Pavag05G195500.1	0.152405	0.429966	0.0926952	0.63247	0.0743915	0.701334	0.00529359	0.975923	0.299781	0.0801852	-0.00885741	0.959725	0.292262	0.0884415	0.291867	0.088893	0.297468	0.0826588
Pavag05G195600.1	0.185604	0.335069	0.0391021	0.840397	0.229787	0.230474	0.174787	0.315255	0.26594	0.122555	0.186578	0.28319	0.235569	0.173105	0.131645	0.450951	0.222567	0.198759
Pavag05G195700.1	0.0789902	0.683786	-0.160999	0.404094	0.404862	0.0293616	-0.272573	0.113157	0.262124	0.128219	-0.262851	0.127125	0.170338	0.327922	-0.239826	0.165244	0.159284	0.360733
Pavag05G195800.1	-0.174048	0.366543	-0.134567	0.486449	-0.0342988	0.859798	-0.0563782	0.747695	-0.0217988	0.901082	-0.0275469	0.875181	-0.136073	0.435734	-0.0346558	0.843327	-0.0396705	0.821
Pavag05G196000.1	0.158723	0.410859	0.0952779	0.622975	0.32968	0.0807254	-0.0149347	0.932142	-0.275622	0.109023	-0.0619176	0.72383	-0.172041	0.323036	0.396609	0.0183334	0.101908	0.560218
Pavag05G196100.1	0.237551	0.214666	0.120928	0.532055	0.404083	0.0297047	-0.0258825	0.882669	-0.347113	0.0410543	-0.0911147	0.60268	-0.271143	0.115136	0.291457	0.0893636	-0.10115	0.563152
Pavag05G196200.1	0.16446	0.393928	0.131172	0.497613	0.105715	0.585213	NA	NA	NA	NA	NA	NA	NA	NA	NA	NA	NA	NA
Pavag05G196300.1	0.0533746	0.783329	0.121241	0.530986	0.454902	0.0131607	NA	NA	NA	NA	NA	NA	NA	NA	NA	NA	NA	NA
Pavag05G196400.1	0.0428908	0.825158	-0.0683214	0.724726	-0.128212	0.507449	-0.301395	0.0784933	0.0760258	0.664238	-0.249688	0.148022	0.000312542	0.998578	-0.241897	0.161513	-0.15008	0.389499
Pavag05G196400.2	0.0428908	0.825158	-0.0683214	0.724726	-0.128212	0.507449	NA	NA	NA	NA	NA	NA	NA	NA	NA	NA	NA	NA
Pavag05G196600.1	0.152405	0.429966	0.0926952	0.63247	0.0743915	0.701334	-0.104149	0.551575	-0.102688	0.557201	0.0150127	0.931788	0.0225896	0.897512	-0.334725	0.0493619	-0.0969103	0.579706
Pavag05G196700.1	0.196662	0.306544	0.124847	0.518747	0.0457474	0.813709	0.0715926	0.682767	0.0915829	0.60081	0.164473	0.345094	0.178816	0.304052	0.223673	0.19648	0.256139	0.137488
Pavag05G196800.1	0.072209	0.709715	-0.043596	0.822328	0.290536	0.126275	NA	NA	NA	NA	NA	NA	NA	NA	NA	NA	NA	NA
Pavag05G197400.1	0.312261	0.0991184	0.0718227	0.711202	-0.0057913	0.976214	0.00388533	0.982327	0.318163	0.0625115	-0.0453054	0.796076	0.0712241	0.684316	-0.0146798	0.933297	-0.0935628	0.592928
Pavag05G197400.2	0.312261	0.0991184	0.0718227	0.711202	-0.0057913	0.976214	-0.0152269	0.930817	-0.0269196	0.878002	0.146813	0.400019	-0.0406074	0.816843	-0.170139	0.328496	-0.184167	0.289567
Pavag05G197500.1	0.0303901	0.875644	-0.0656042	0.735277	0.0108181	0.955584	-0.270448	0.116106	-0.0809393	0.643929	-0.318967	0.0618151	-0.206349	0.234323	-0.36308	0.0320518	0.000901886	0.995897
Pavag05G197600.1	-0.214371	0.264128	-0.024303	0.900415	-0.38001	0.0420123	0.113885	0.514783	-0.03461	0.843532	0.345641	0.0419779	-0.00418652	0.980958	0.0884185	0.613499	-0.0246725	0.888119
Pavag05G197700.1	-0.249463	0.191875	0.00354101	0.985455	-0.231736	0.226435	0.271693	0.114371	0.108202	0.536112	0.291303	0.0895404	0.144334	0.408108	-0.034024	0.846149	0.0944081	0.589577
Pavag05G197800.1	0.133363	0.490393	-0.00173827	0.99286	0.0146052	0.940059	-0.0399463	0.819776	0.30286	0.0769825	-0.1421	0.415481	0.15863	0.362735	0.201373	0.246047	0.427874	0.0103462
Pavag05G197900.1	0.0306238	0.874696	0.0259667	0.893635	0.297767	0.116691	-0.263216	0.126577	-0.231015	0.181807	-0.172526	0.321653	-0.16879	0.332401	-0.0529296	0.762671	-0.0946642	0.588563
Pavag05G198000.1	0.316698	0.0941593	0.171064	0.374943	0.237569	0.214632	NA	NA	NA	NA	NA	NA	NA	NA	NA	NA	NA	NA
Pavag05G198100.1	0.0331945	0.86427	-0.142488	0.460913	0.0794815	0.681921	NA	NA	NA	NA	NA	NA	NA	NA	NA	NA	NA	NA
Pavag05G198100.2	0.0331945	0.86427	-0.142488	0.460913	0.0794815	0.681921	NA	NA	NA	NA	NA	NA	NA	NA	NA	NA	NA	NA
Pavag05G198200.1	0.294643	0.120762	0.189204	0.325611	0.20631	0.282937	NA	NA	NA	NA	NA	NA	NA	NA	NA	NA	NA	NA
Pavag05G198300.1	0.338407	0.0725555	0.0487024	0.801905	0.0531565	0.784193	NA	NA	NA	NA	NA	NA	NA	NA	NA	NA	NA	NA
Pavag05G198500.1	0.483532	0.00787541	0.276754	0.146121	0.120897	0.532162	NA	NA	NA	NA	NA	NA	NA	NA	NA	NA	NA	NA
Pavag05G198600.1	0.436955	0.0177829	0.277008	0.145736	0.0372225	0.847978	NA	NA	NA	NA	NA	NA	NA	NA	NA	NA	NA	NA
Pavag05G198800.1	-0.136431	0.480377	0.0431912	0.823953	-0.01472	0.939589	-0.014172	0.9356	-0.238264	0.168098	-0.144266	0.408333	0.00562601	0.974412	0.148964	0.393072	-0.107986	0.536929
Pavag05G198900.1	0.307757	0.104351	0.0879913	0.649911	0.0343331	0.859659	-0.300773	0.0791429	-0.224068	0.19567	-0.436418	0.00876753	-0.131372	0.4519	-0.214697	0.215515	-0.0872437	0.618239
Pavag05G198900.2	0.307757	0.104351	0.0879913	0.649911	0.0343331	0.859659	NA	NA	NA	NA	NA	NA	NA	NA	NA	NA	NA	NA
Pavag05G198900.3	0.307757	0.104351	0.0879913	0.649911	0.0343331	0.859659	NA	NA	NA	NA	NA	NA	NA	NA	NA	NA	NA	NA
Pavag05G199000.1	0.031612	0.870685	0.0425491	0.82653	-0.296265	0.118635	-0.0383532	0.826852	-0.378068	0.0251365	-0.082782	0.636376	-0.0903272	0.605832	-0.45063	0.00659524	-0.211108	0.223472
Pavag05G199100.1	0.356329	0.0577888	0.036646	0.850307	0.105301	0.586692	-0.0437117	0.803106	0.302116	0.0777472	-0.256588	0.136777	0.0177509	0.919384	0.00654579	0.97023	-0.0504161	0.77364
Pavag05G199200.1	-0.287743	0.130126	0.0515136	0.790715	-0.350641	0.0621948	0.0372496	0.831763	-0.106318	0.543273	0.252882	0.142735	0.104469	0.550349	-0.129807	0.457353	-0.140502	0.420797
Pavag05G199200.2	-0.287743	0.130126	0.0515136	0.790715	-0.350641	0.0621948	NA	NA	NA	NA	NA	NA	NA	NA	NA	NA	NA	NA
Pavag05G199300.1	0.491225	0.00680975	0.341612	0.0697205	0.452916	0.0136168	-0.143936	0.409417	-0.0681027	0.697483	0.139514	0.424104	0.157983	0.364721	-0.326909	0.0552608	-0.014849	0.93253
Pavag05G199400.1	-0.0909886	0.638776	-0.073078	0.706374	-0.100733	0.603113	NA	NA	NA	NA	NA	NA	NA	NA	NA	NA	NA	NA
Pavag05G199500.1	0.247488	0.195532	0.149463	0.439025	0.267605	0.16048	NA	NA	NA	NA	NA	NA	NA	NA	NA	NA	NA	NA
Pavag05G199500.2	0.255166	0.18158	0.211937	0.26972	0.427389	0.0207492	-0.0913917	0.601573	0.0386499	0.825533	-0.00503321	0.977107	-0.0235742	0.89307	0.0653563	0.709141	0.1933	0.26589
Pavag05G199600.1	0.341451	0.0698609	0.158024	0.412948	-0.0460328	0.812567	0.16254	0.350871	0.28494	0.0970949	0.27153	0.114598	0.297769	0.0823335	-0.0359598	0.837509	0.0586652	0.737812
Pavag05G199700.1	0.321038	0.0894925	0.145199	0.45234	-0.0463588	0.811263	0.347317	0.0409274	0.357325	0.0350897	0.27078	0.115642	0.233804	0.176442	-0.126278	0.469779	-0.127435	0.465684
Pavag05G199800.1	0.341451	0.0698609	0.158024	0.412948	-0.0460328	0.812567	0.0178987	0.918715	-0.0113581	0.948367	0.107988	0.536921	0.10495	0.548502	0.0198948	0.909685	-0.286458	0.0952503
Pavag05G199900.1	0.341451	0.0698609	0.158024	0.412948	-0.0460328	0.812567	-0.439508	0.00824946	-0.387957	0.0212872	-0.219049	0.206135	-0.178118	0.305973	-0.331045	0.0520731	-0.0909547	0.60332
Pavag05G200100.1	0.142408	0.461166	0.15594	0.419217	0.246271	0.197811	NA	NA	NA	NA	NA	NA	NA	NA	NA	NA	NA	NA
Pavag05G200200.1	0.204736	0.286706	0.0720805	0.710209	0.215755	0.260983	NA	NA	NA	NA	NA	NA	NA	NA	NA	NA	NA	NA
Pavag05G200300.1	0.0120692	0.950453	-0.0508452	0.793371	0.135079	0.48478	-0.0521877	0.765904	-0.14506	0.405732	-0.286112	0.0956682	-0.00666815	0.969674	0.179833	0.301264	-0.310847	0.0691362
Pavag05G200500.1	0.269544	0.157357	0.117678	0.543216	-0.129626	0.502737	-0.0262374	0.881071	0.0478914	0.784702	0.00514423	0.976603	-0.0233636	0.89402	0.267169	0.12077	0.30265	0.0771979
Pavag05G200500.2	0.269544	0.157357	0.117678	0.543216	-0.129626	0.502737	NA	NA	NA	NA	NA	NA	NA	NA	NA	NA	NA	NA
Pavag05G200600.1	0.129504	0.503143	0.0568851	0.769447	-0.0125637	0.948426	0.0224886	0.897968	0.0733865	0.675246	-0.0362362	0.836276	-0.118734	0.496925	-0.297788	0.0823139	-0.124274	0.476913
Pavag05G200700.1	-0.079638	0.681328	0.0130407	0.94647	-0.331569	0.0788997	-0.118136	0.499108	-0.319018	0.061771	-0.238644	0.167401	-0.354761	0.0365166	0.161446	0.354166	0.0404221	0.817665
Pavag05G200800.1	0.0926398	0.632674	0.0707499	0.715337	-0.0115166	0.952719	0.033864	0.846864	0.173812	0.318003	-0.0354867	0.839619	0.165429	0.342258	0.254148	0.140679	0.105644	0.545847
Pavag05G200900.1	0.372609	0.0465203	0.275633	0.147829	0.308928	0.10297	0.055752	0.750408	-0.0430653	0.805962	-0.0661786	0.705644	-0.0687139	0.694898	0.139211	0.425122	0.072207	0.680188
Pavag05G201100.1	0.342437	0.0690055	0.292658	0.123404	-0.116278	0.548055	NA	NA	NA	NA	NA	NA	NA	NA	NA	NA	NA	NA
Pavag05G201200.1	-0.0901706	0.641807	-0.090618	0.640148	-0.0606263	0.75473	NA	NA	NA	NA	NA	NA	NA	NA	NA	NA	NA	NA
Pavag05G201400.1	-0.275946	0.14735	-0.238564	0.21266	0.00446725	0.981651	-0.11086	0.526083	-0.180801	0.298626	-0.158492	0.363159	-0.134189	0.442173	0.130856	0.453695	0.0489888	0.779889
Pavag05G201500.1	0.138464	0.473798	0.0794129	0.682182	-0.0164479	0.932513	NA	NA	NA	NA	NA	NA	NA	NA	NA	NA	NA	NA
Pavag05G201600.1	0.188956	0.326257	0.201538	0.294464	0.0566232	0.77048	-0.194332	0.263295	0.136152	0.435466	-0.0623088	0.722153	-0.0194765	0.911577	-0.278668	0.105009	0.083059	0.635244
Pavag05G201700.1	-0.0255853	0.895188	-0.12679	0.512206	-0.116013	0.548973	0.0299393	0.864437	0.390795	0.0202775	0.123733	0.478846	0.405952	0.0155359	-0.215494	0.213777	0.136468	0.434389
Pavag05G201700.2	-0.0255853	0.895188	-0.12679	0.512206	-0.116013	0.548973	NA	NA	NA	NA	NA	NA	NA	NA	NA	NA	NA	NA
Pavag05G201700.3	-0.0255853	0.895188	-0.12679	0.512206	-0.116013	0.548973	NA	NA	NA	NA	NA	NA	NA	NA	NA	NA	NA	NA
Pavag05G201800.1	0.0150646	0.938177	0.097234	0.615822	0.35451	0.0591703	NA	NA	NA	NA	NA	NA	NA	NA	NA	NA	NA	NA
Pavag05G201900.1	0.336196	0.0745623	0.0532056	0.783999	0.076766	0.692254	-0.0310334	0.859531	0.125208	0.473579	0.0865342	0.621109	0.265759	0.122818	-0.0586494	0.73788	-0.0998612	0.568162
Pavag05G202100.1	-0.137259	0.477693	-0.175198	0.363334	-0.173864	0.367058	NA	NA	NA	NA	NA	NA	NA	NA	NA	NA	NA	NA
Pavag05G202200.1	-0.329995	0.0804191	-0.253105	0.185254	-0.253772	0.184061	-0.0423031	0.809332	-0.0630708	0.718893	-0.0498139	0.776275	-0.147431	0.398016	0.172677	0.321222	0.200422	0.248332
Pavag05G202300.1	-0.122669	0.526123	-0.048134	0.804172	-0.268048	0.159763	NA	NA	NA	NA	NA	NA	NA	NA	NA	NA	NA	NA
Pavag05G202500.1	-0.17755	0.356827	-0.133524	0.489867	-0.158654	0.411063	NA	NA	NA	NA	NA	NA	NA	NA	NA	NA	NA	NA
Pavag05G202700.1	-0.26556	0.163824	-0.114975	0.552581	-0.276955	0.145816	NA	NA	NA	NA	NA	NA	NA	NA	NA	NA	NA	NA
Pavag05G202900.1	0.489467	0.00704179	0.208785	0.277073	0.213181	0.266853	-0.128097	0.46335	0.398834	0.0176317	-0.0705181	0.687286	0.306266	0.0735556	-0.0261604	0.881418	0.0571417	0.744391
Pavag05G202900.2	0.489467	0.00704179	0.208785	0.277073	0.213181	0.266853	NA	NA	NA	NA	NA	NA	NA	NA	NA	NA	NA	NA
Pavag05G203100.1	0.110489	0.568282	-0.173046	0.36935	0.0546313	0.778352	-0.206997	0.232825	-0.180381	0.299768	-0.442718	0.00773912	-0.334705	0.049376	-0.0703715	0.687903	-0.0940456	0.591013
Pavag05G203200.1	-0.0325545	0.866864	-0.218937	0.253844	-0.216131	0.260133	NA	NA	NA	NA	NA	NA	NA	NA	NA	NA	NA	NA
Pavag05G203300.1	0.338407	0.0725555	0.0487024	0.801905	0.0531565	0.784193	0.0374788	0.830742	-0.0448961	0.79788	-0.175048	0.314522	-0.0904515	0.605334	-0.0323005	0.853856	0.167772	0.335368
Pavag05G203400.1	0.104097	0.591001	0.0703433	0.716906	-0.0368917	0.849314	-0.0982907	0.574293	0.191342	0.270854	-0.0564324	0.74746	0.154779	0.37465	0.0344479	0.844255	0.338829	0.0464726
Pavag05G203500.1	0.104097	0.591001	0.0703433	0.716906	-0.0368917	0.849314	NA	NA	NA	NA	NA	NA	NA	NA	NA	NA	NA	NA
Pavag05G203700.1	0.115111	0.552106	0.0264372	0.891719	0.126826	0.512088	NA	NA	NA	NA	NA	NA	NA	NA	NA	NA	NA	NA
Pavag05G203700.2	0.115111	0.552106	0.0264372	0.891719	0.126826	0.512088	NA	NA	NA	NA	NA	NA	NA	NA	NA	NA	NA	NA
Pavag05G204100.1	0.0279517	0.885555	-0.137429	0.477141	0.118213	0.541369	NA	NA	NA	NA	NA	NA	NA	NA	NA	NA	NA	NA
Pavag05G204100.3	0.0279517	0.885555	-0.137429	0.477141	0.118213	0.541369	NA	NA	NA	NA	NA	NA	NA	NA	NA	NA	NA	NA
Pavag05G204100.4	NA	NA	NA	NA	NA	NA	0.139695	0.423496	0.318658	0.062082	0.385723	0.0221109	0.571084	0.000339892	0.113332	0.516839	0.0703706	0.687907
Pavag05G204300.1	0.418574	0.0238314	0.177149	0.357932	0.149825	0.437905	0.253449	0.141811	0.233659	0.176719	-0.0593464	0.734876	0.109462	0.531345	0.396585	0.018341	0.30936	0.0705471
Pavag05G204400.1	0.0927554	0.632248	0.193571	0.31436	0.0705607	0.716067	0.20433	0.239034	0.0161986	0.926414	-0.103406	0.554436	0.0958991	0.583686	0.134396	0.441465	-0.156552	0.369136
Pavag05G204400.2	0.0927554	0.632248	0.193571	0.31436	0.0705607	0.716067	NA	NA	NA	NA	NA	NA	NA	NA	NA	NA	NA	NA
Pavag05G204500.1	0.101007	0.602125	-0.00986031	0.959513	0.0368634	0.849429	-0.170733	0.326784	-0.173014	0.320266	-0.282211	0.100481	-0.296857	0.0833222	0.0483982	0.782478	0.0254949	0.884414
Pavag05G204500.2	0.112961	0.559607	0.0539563	0.781024	-0.0375194	0.84678	-0.0300829	0.863793	0.0313406	0.858155	0.0584173	0.738881	-0.00280636	0.987235	-0.0523252	0.765304	0.0509058	0.7715
Pavag05G204500.3	0.112961	0.559607	0.0539563	0.781024	-0.0375194	0.84678	NA	NA	NA	NA	NA	NA	NA	NA	NA	NA	NA	NA
Pavag05G204500.4	0.133538	0.48982	0.0583879	0.763526	0.0711722	0.713708	NA	NA	NA	NA	NA	NA	NA	NA	NA	NA	NA	NA
Pavag05G204500.5	0.159855	0.407486	0.0303835	0.875672	0.00771593	0.968313	0.0468341	0.789347	0.0572561	0.743896	0.0124545	0.943391	0.136005	0.435966	0.113773	0.515199	-0.142473	0.414244
Pavag05G204500.6	0.279445	0.142078	0.130246	0.500678	0.1191	0.53832	NA	NA	NA	NA	NA	NA	NA	NA	NA	NA	NA	NA
Pavag05G204500.7	0.136754	0.479329	0.0381364	0.844291	0.0113077	0.953576	NA	NA	NA	NA	NA	NA	NA	NA	NA	NA	NA	NA
Pavag05G204500.8	0.230699	0.228579	0.0304612	0.875356	0.0533558	0.783403	NA	NA	NA	NA	NA	NA	NA	NA	NA	NA	NA	NA
Pavag05G204600.1	0.322424	0.0880403	-0.0219255	0.910116	0.105628	0.585526	-0.114812	0.511344	-0.0036839	0.983243	-0.0312625	0.858505	-0.00333309	0.984839	0.0877185	0.616322	0.199212	0.25126
Pavag05G204700.1	-0.0529123	0.785162	-0.121577	0.52984	0.0775654	0.689206	-0.0649998	0.710659	-0.0947926	0.588055	-0.0491327	0.779258	-0.066181	0.705633	-0.00242825	0.988954	0.0134904	0.938691
Pavag05G204700.2	-0.101659	0.599768	-0.0995646	0.607345	0.161201	0.403498	0.0364963	0.835118	-0.0541309	0.757444	0.128787	0.460926	-0.0124855	0.94325	0.0802227	0.646875	0.0350833	0.841419
Pavag05G204800.1	NA	NA	NA	NA	NA	NA	-0.338598	0.0466317	-0.242871	0.15978	-0.346363	0.0415228	-0.250018	0.14747	-0.239821	0.165252	-0.0719162	0.681408
Pavag05G204900.1	0.0925435	0.633029	-0.0598495	0.757779	-0.247079	0.196296	NA	NA	NA	NA	NA	NA	NA	NA	NA	NA	NA	NA
Pavag05G205200.1	0.316352	0.0945393	0.0668426	0.730462	0.0218976	0.91023	0.0357427	0.838477	0.16455	0.344865	0.130818	0.453826	0.235072	0.174041	0.289433	0.0917118	0.053032	0.762225
Pavag05G205300.1	0.134026	0.488222	0.00631993	0.974044	0.242243	0.20548	NA	NA	NA	NA	NA	NA	NA	NA	NA	NA	NA	NA
Pavag05G205400.1	0.316352	0.0945393	0.0668426	0.730462	0.0218976	0.91023	-0.0134224	0.938999	-0.0329054	0.85115	-0.084196	0.630605	-0.0112904	0.948675	0.319902	0.061013	0.0473306	0.787165
Pavag05G205600.1	0.332054	0.0784361	0.0844254	0.663254	0.234727	0.220329	NA	NA	NA	NA	NA	NA	NA	NA	NA	NA	NA	NA
Pavag05G205700.1	0.0534829	0.7829	0.17561	0.36219	0.415346	0.0250495	0.107236	0.539779	-0.111772	0.522665	0.168688	0.332699	0.0148779	0.932399	0.21244	0.220495	0.386604	0.0217829
Pavag05G205700.2	0.0534829	0.7829	0.17561	0.36219	0.415346	0.0250495	NA	NA	NA	NA	NA	NA	NA	NA	NA	NA	NA	NA
Pavag05G205700.3	0.0534829	0.7829	0.17561	0.36219	0.415346	0.0250495	NA	NA	NA	NA	NA	NA	NA	NA	NA	NA	NA	NA
Pavag05G205800.1	0.0899589	0.642593	0.134821	0.485619	-0.0459536	0.812884	-0.244018	0.157756	-0.197898	0.254463	-0.129181	0.459545	-0.000236	0.998926	-0.194626	0.26256	-0.257454	0.13541
Pavag05G205900.1	0.173755	0.367364	0.241329	0.207247	0.212866	0.267575	-0.291331	0.089508	-0.293092	0.0874993	-0.220443	0.20319	-0.157286	0.366869	-0.181498	0.296736	0.129091	0.459859
Pavag05G205900.2	0.173755	0.367364	0.241329	0.207247	0.212866	0.267575	NA	NA	NA	NA	NA	NA	NA	NA	NA	NA	NA	NA
Pavag05G206000.1	NA	NA	NA	NA	NA	NA	0.306873	0.0729578	0.138419	0.427785	0.248889	0.149367	0.304042	0.0757798	-0.0153132	0.930426	0.0508107	0.771915
Pavag05G206100.1	0.13938	0.470848	0.0388887	0.841257	0.14367	0.457164	NA	NA	NA	NA	NA	NA	NA	NA	NA	NA	NA	NA
Pavag05G206200.1	0.450103	0.0142853	0.314928	0.0961153	0.122971	0.525097	NA	NA	NA	NA	NA	NA	NA	NA	NA	NA	NA	NA
Pavag05G206300.1	0.0522324	0.78786	0.161498	0.402619	-0.073972	0.702942	0.17769	0.307157	0.049621	0.777119	0.130817	0.453831	-0.0337448	0.847397	0.0776387	0.657544	0.452188	0.00638795
Pavag05G206500.1	0.0852902	0.660008	-0.0147689	0.939388	0.0155183	0.936319	NA	NA	NA	NA	NA	NA	NA	NA	NA	NA	NA	NA
Pavag05G206600.1	0.482544	0.00802199	0.19766	0.304045	0.236898	0.215967	-0.186122	0.284389	0.245964	0.154364	-0.14328	0.411576	0.430823	0.00977615	-0.142906	0.412812	0.17773	0.307047
Pavag05G206700.1	-0.0613711	0.75181	-0.0920742	0.634761	0.28719	0.130899	0.0177202	0.919523	-0.100618	0.565217	0.229468	0.184832	0.0783965	0.654409	0.0905015	0.605133	-0.00439475	0.980011
Pavag05G206800.1	0.0121164	0.95026	-0.106771	0.581449	0.204116	0.2882	0.387199	0.0215638	0.101312	0.562524	0.43611	0.0088205	0.0403947	0.817786	0.112224	0.520971	0.0423575	0.809092
Pavag05G206800.2	0.0121164	0.95026	-0.106771	0.581449	0.204116	0.2882	NA	NA	NA	NA	NA	NA	NA	NA	NA	NA	NA	NA
Pavag05G206900.1	0.00234221	0.990379	-0.13984	0.469371	0.139735	0.469709	NA	NA	NA	NA	NA	NA	NA	NA	NA	NA	NA	NA
Pavag05G207000.1	0.0735714	0.704479	-0.0696974	0.719401	0.13035	0.500335	NA	NA	NA	NA	NA	NA	NA	NA	NA	NA	NA	NA
Pavag05G207100.1	0.151745	0.431988	0.211838	0.269947	-0.0692124	0.721276	NA	NA	NA	NA	NA	NA	NA	NA	NA	NA	NA	NA
Pavag05G207200.1	-0.0962803	0.619305	0.103472	0.593242	-0.168614	0.381923	NA	NA	NA	NA	NA	NA	NA	NA	NA	NA	NA	NA
Pavag05G207300.1	-0.0312822	0.872023	-0.0904772	0.64067	-0.0589057	0.761488	-0.0436247	0.80349	-0.116521	0.505037	-0.194613	0.262593	-0.309354	0.0705525	-0.0280755	0.872805	-0.180941	0.298246
Pavag05G207400.1	-0.153168	0.427632	-0.110515	0.568191	0.194251	0.31263	-0.0196182	0.910936	0.0135838	0.938267	-0.0434629	0.804205	-0.115563	0.508566	0.0354786	0.839655	0.00361845	0.983541
Pavag05G207500.1	0.351836	0.0612475	0.359056	0.0557652	0.0854793	0.6593	-0.0950213	0.587151	0.205638	0.235977	-0.158511	0.3631	0.219748	0.204653	0.245624	0.154952	0.0600877	0.731686
Pavag05G207600.1	0.116779	0.54632	0.224165	0.242397	0.186171	0.333568	0.115346	0.50937	0.324133	0.0574861	-0.149689	0.390748	0.313936	0.0662744	0.0791623	0.651246	-0.0488783	0.780373
Pavag05G207700.1	0.316871	0.0939702	0.296571	0.118237	0.162773	0.398866	-0.108174	0.536218	-0.138344	0.428038	-0.141577	0.417217	-0.302715	0.0771305	0.213415	0.218336	-0.132086	0.449426
Pavag05G207700.2	0.295773	0.119278	0.231317	0.2273	0.133378	0.490346	NA	NA	NA	NA	NA	NA	NA	NA	NA	NA	NA	NA
Pavag05G207800.1	0.0968444	0.617244	-0.0588375	0.761756	0.0555773	0.774611	0.0280444	0.872945	0.0306844	0.861096	-0.0852758	0.626212	-0.0305791	0.861568	0.180628	0.299097	0.123397	0.480052
Pavag05G207900.1	0.231361	0.227208	0.300877	0.112738	0.210415	0.273254	-0.0114664	0.947876	0.0203436	0.907656	-0.0334819	0.848572	0.0449357	0.797705	-0.0721959	0.680234	-0.156362	0.369725
Pavag05G208000.1	0.117475	0.543916	0.0350498	0.856759	-0.079233	0.682864	0.0380826	0.828056	0.138595	0.427194	0.0951614	0.586598	0.170905	0.326291	-0.159284	0.360733	-0.0208879	0.905197
Pavag05G208000.2	-0.00981806	0.959686	0.00615352	0.974727	0.089631	0.64381	-0.200534	0.248062	-0.054973	0.753787	-0.340379	0.0454175	-0.247241	0.152168	-0.176286	0.311057	-0.0400147	0.819472
Pavag05G208200.1	-0.126441	0.51338	-0.0670257	0.729751	-0.361564	0.0539541	-0.165146	0.343096	-0.109749	0.530263	-0.0569167	0.745364	0.0317546	0.8563	-0.00985399	0.955198	-0.0643653	0.713364
Pavag05G208300.1	0.00222835	0.990847	0.0146812	0.939748	-0.0312932	0.871979	NA	NA	NA	NA	NA	NA	NA	NA	NA	NA	NA	NA
Pavag05G208400.1	-0.039964	0.836925	0.0584866	0.763137	-0.0225858	0.907421	NA	NA	NA	NA	NA	NA	NA	NA	NA	NA	NA	NA
Pavag05G208500.1	-0.0865476	0.6553	0.063544	0.743309	0.0889751	0.646248	NA	NA	NA	NA	NA	NA	NA	NA	NA	NA	NA	NA
Pavag05G208600.1	-0.0865476	0.6553	0.063544	0.743309	0.0889751	0.646248	NA	NA	NA	NA	NA	NA	NA	NA	NA	NA	NA	NA
Pavag05G208700.1	-0.100076	0.605491	0.0798325	0.680589	-0.0471841	0.807965	NA	NA	NA	NA	NA	NA	NA	NA	NA	NA	NA	NA
Pavag05G208800.1	-0.290814	0.125896	-0.0878061	0.650601	0.0017693	0.992732	NA	NA	NA	NA	NA	NA	NA	NA	NA	NA	NA	NA
Pavag05G208900.1	-0.120554	0.533333	-0.273588	0.150981	0.0592541	0.760118	NA	NA	NA	NA	NA	NA	NA	NA	NA	NA	NA	NA
Pavag05G209200.1	0.344824	0.0669665	0.164874	0.392722	0.368498	0.0491861	NA	NA	NA	NA	NA	NA	NA	NA	NA	NA	NA	NA
Pavag05G209300.1	-0.413328	0.0258367	-0.144247	0.455341	-0.301339	0.11216	-0.062932	0.719486	0.0312048	0.858763	-0.0601376	0.731471	0.157748	0.365444	0.155419	0.372653	-0.101945	0.560074
Pavag05G209300.2	-0.413328	0.0258367	-0.144247	0.455341	-0.301339	0.11216	0.0512992	0.769782	-0.0041306	0.981212	0.221043	0.20193	0.103018	0.555928	-0.198937	0.251928	-0.36787	0.0296908
Pavag05G209300.3	-0.413328	0.0258367	-0.144247	0.455341	-0.301339	0.11216	NA	NA	NA	NA	NA	NA	NA	NA	NA	NA	NA	NA
Pavag05G209400.1	0.0389467	0.841023	0.0315848	0.870796	-0.0247325	0.898664	-0.233883	0.176292	-0.044506	0.7996	0.0113526	0.948392	0.171973	0.323229	-0.0329985	0.850733	-0.192126	0.268858
Pavag05G209500.1	0.0412029	0.83194	-0.0436111	0.822268	-0.0443201	0.819425	0.0478009	0.7851	0.106373	0.543063	0.0255046	0.88437	0.195451	0.260503	0.293281	0.0872867	0.217941	0.208494
Pavag05G209600.1	0.463131	0.011404	0.292828	0.123176	0.211243	0.271328	NA	NA	NA	NA	NA	NA	NA	NA	NA	NA	NA	NA
Pavag05G209700.1	0.241232	0.207435	0.0756143	0.696653	0.0219098	0.91018	NA	NA	NA	NA	NA	NA	NA	NA	NA	NA	NA	NA
Pavag05G209800.1	0.049212	0.799873	0.132078	0.494623	0.0899803	0.642513	-0.117257	0.502332	0.135653	0.437164	-0.238035	0.168519	0.0894115	0.609505	0.147733	0.397038	-0.14445	0.407728
Pavag05G209900.1	0.141656	0.463563	0.289196	0.128111	0.134685	0.486064	-0.146058	0.402474	-0.00471858	0.978538	-0.0744242	0.67091	0.00609411	0.972284	0.221771	0.200411	0.0377721	0.829437
Pavag05G210000.1	0.316352	0.0945393	0.0668426	0.730462	0.0218976	0.91023	0.0406105	0.816829	0.00934653	0.957503	0.249942	0.147596	0.195902	0.259382	-0.222677	0.198532	-0.113244	0.517169
Pavag05G210100.1	-0.112724	0.560434	-0.185293	0.335895	0.175222	0.363268	0.0343656	0.844623	-0.0846031	0.628947	-0.156275	0.369993	-0.151477	0.38505	0.308295	0.0715712	0.139475	0.424234
Pavag05G210200.1	0.135324	0.483981	-0.0053613	0.97798	0.120617	0.533118	0.0380117	0.828371	-0.0708231	0.686002	0.0991138	0.571076	0.0467066	0.789908	-0.111466	0.523809	-0.0249424	0.886903
Pavag05G210300.1	0.180966	0.347499	0.423965	0.0219049	0.268956	0.158299	-0.0457378	0.794171	-0.141642	0.417	-0.0721569	0.680398	-0.0566298	0.746605	-0.378888	0.0247968	-0.326543	0.05555
Pavag05G210400.1	-0.270178	0.156345	-0.26907	0.158116	-0.0992046	0.608651	-0.0164716	0.925177	-0.008933	0.959381	0.0246693	0.888134	0.0338401	0.846971	0.0666687	0.703562	0.0662074	0.705521
Pavag05G210500.1	-0.0205992	0.915534	-0.0498006	0.797529	0.215401	0.261785	0.208523	0.229322	0.286571	0.095114	0.231853	0.180183	0.434973	0.00901906	0.122586	0.482965	0.154968	0.374059
Pavag05G210600.1	-0.0288725	0.881811	-0.189432	0.325016	0.0247255	0.898692	-0.0656901	0.70772	0.294816	0.0855674	0.0878963	0.615604	0.338339	0.0468105	-0.213212	0.218784	0.290663	0.0902792
Pavag05G211300.1	-0.0671122	0.729415	-0.161327	0.403125	-0.0818339	0.673015	NA	NA	NA	NA	NA	NA	NA	NA	NA	NA	NA	NA
Pavag05G211300.2	-0.175333	0.36296	-0.0687999	0.722873	-0.178948	0.35299	-0.167362	0.336567	0.0980734	0.575143	-0.139093	0.425518	0.0931942	0.594392	-0.106673	0.541919	0.0168661	0.92339
Pavag05G211300.3	0.154136	0.424682	0.151276	0.433431	-0.0456745	0.814001	0.56351	0.000423766	0.15575	0.371624	0.518257	0.00142694	0.0699279	0.689772	0.0566665	0.746447	0.203638	0.240663
Pavag05G211400.1	NA	NA	NA	NA	NA	NA	-0.0139328	0.936685	0.0248665	0.887245	0.0344862	0.844084	0.039945	0.819782	0.120345	0.49106	0.143477	0.410927
Pavag05G211700.1	-0.0597557	0.758147	0.019867	0.918526	0.0674548	0.728086	-0.120841	0.489262	-0.0337184	0.847514	-0.190274	0.273588	-0.0587398	0.737491	0.11345	0.516402	0.0976079	0.576968
Pavag05G211800.1	0.0175088	0.92817	0.280103	0.141103	-0.198359	0.302303	NA	NA	NA	NA	NA	NA	NA	NA	NA	NA	NA	NA
Pavag05G211900.1	0.392213	0.0353454	0.167916	0.383927	-0.00199593	0.991801	NA	NA	NA	NA	NA	NA	NA	NA	NA	NA	NA	NA
Pavag05G212000.1	-0.137259	0.477693	-0.175198	0.363334	-0.173864	0.367058	NA	NA	NA	NA	NA	NA	NA	NA	NA	NA	NA	NA
Pavag05G212100.1	-0.432119	0.0192354	-0.206525	0.282424	-0.146913	0.446963	NA	NA	NA	NA	NA	NA	NA	NA	NA	NA	NA	NA
Pavag05G212200.1	-0.428247	0.0204677	-0.260566	0.172195	-0.256089	0.179951	0.174347	0.316495	0.0225466	0.897706	-0.250443	0.146759	-0.202421	0.243547	0.211726	0.222087	-0.0730892	0.676491
Pavag05G212200.2	-0.428247	0.0204677	-0.260566	0.172195	-0.256089	0.179951	NA	NA	NA	NA	NA	NA	NA	NA	NA	NA	NA	NA
Pavag05G212200.3	-0.428247	0.0204677	-0.260566	0.172195	-0.256089	0.179951	NA	NA	NA	NA	NA	NA	NA	NA	NA	NA	NA	NA
Pavag05G212300.1	0.0327152	0.866212	-0.0200999	0.917574	-0.0323305	0.867772	NA	NA	NA	NA	NA	NA	NA	NA	NA	NA	NA	NA
Pavag05G212300.2	0.132158	0.494358	0.040279	0.835657	0.127562	0.509621	0.0564695	0.747299	0.277404	0.10666	0.0904079	0.605508	0.125207	0.473583	0.0846638	0.6287	0.0701789	0.688714
Pavag05G212300.3	0.0687615	0.723021	0.0916572	0.636302	0.0200701	0.917696	0.359634	0.0338439	0.0667779	0.703098	0.311019	0.0689744	-0.114813	0.511339	0.270702	0.115752	0.182271	0.294648
Pavag05G212400.1	0.316871	0.0939702	0.296571	0.118237	0.162773	0.398866	-0.142539	0.414025	0.0314616	0.857613	-0.122799	0.482198	-0.0108963	0.950464	0.035017	0.841715	0.0202439	0.908107
Pavag05G212500.1	0.167554	0.384966	-0.0470563	0.808475	0.240485	0.20889	-0.0838712	0.631929	-0.16436	0.345429	-0.0864802	0.621327	-0.103838	0.552773	-0.122313	0.483945	-0.24559	0.155012
Pavag05G212500.2	0.167554	0.384966	-0.0470563	0.808475	0.240485	0.20889	NA	NA	NA	NA	NA	NA	NA	NA	NA	NA	NA	NA
Pavag05G212500.3	0.167554	0.384966	-0.0470563	0.808475	0.240485	0.20889	NA	NA	NA	NA	NA	NA	NA	NA	NA	NA	NA	NA
Pavag05G212600.1	0.219448	0.252711	0.140118	0.468478	0.172779	0.370103	0.384988	0.0223878	0.129697	0.457736	0.359131	0.0341119	0.121686	0.486207	0.222329	0.199253	0.107621	0.538314
Pavag05G212700.1	0.365612	0.0511279	0.224	0.242752	0.322198	0.0882763	0.532984	0.000979135	0.26796	0.119632	0.45977	0.00545704	0.185006	0.287338	0.211132	0.223417	0.168986	0.331831
Pavag05G212700.2	0.292128	0.124117	0.0883823	0.648454	-0.0343267	0.859685	0.472238	0.00417932	0.352073	0.0380625	0.201019	0.246897	0.134384	0.441504	0.172476	0.321795	0.0488887	0.780328
Pavag05G212700.3	0.365612	0.0511279	0.224	0.242752	0.322198	0.0882763	NA	NA	NA	NA	NA	NA	NA	NA	NA	NA	NA	NA
Pavag05G212800.1	NA	NA	NA	NA	NA	NA	0.12242	0.483562	-0.0176234	0.919961	-0.0139208	0.936739	0.0159671	0.927463	0.215215	0.214384	0.142666	0.413607
Pavag05G212900.1	-0.0605082	0.755193	-0.0413597	0.83131	-0.16814	0.383284	-0.164232	0.345811	-0.0976467	0.576816	0.0401256	0.81898	-0.0574682	0.742979	-0.177891	0.306601	-0.109112	0.532666
Pavag05G213000.1	NA	NA	NA	NA	NA	NA	-0.152247	0.382608	-0.315819	0.0645768	0.0224278	0.898243	-0.0601689	0.731337	-0.101185	0.563018	-0.17692	0.309293
Pavag05G213100.1	0.316352	0.0945393	0.0668426	0.730462	0.0218976	0.91023	0.205416	0.236494	0.14034	0.421337	0.0882985	0.613983	0.134484	0.441163	0.137055	0.432398	0.129929	0.456929
Pavag05G213100.2	0.316352	0.0945393	0.0668426	0.730462	0.0218976	0.91023	NA	NA	NA	NA	NA	NA	NA	NA	NA	NA	NA	NA
Pavag05G213200.1	0.35734	0.0570322	0.2717	0.153933	-0.0331039	0.864637	NA	NA	NA	NA	NA	NA	NA	NA	NA	NA	NA	NA
Pavag05G213400.1	0.285104	0.133846	0.14338	0.458083	0.208932	0.276727	-0.0246636	0.888159	-0.203142	0.241837	0.177771	0.306933	0.0512193	0.77013	-0.284312	0.0978666	-0.328024	0.0543869
Pavag05G213400.2	0.285104	0.133846	0.14338	0.458083	0.208932	0.276727	NA	NA	NA	NA	NA	NA	NA	NA	NA	NA	NA	NA
Pavag05G213400.3	0.285104	0.133846	0.14338	0.458083	0.208932	0.276727	NA	NA	NA	NA	NA	NA	NA	NA	NA	NA	NA	NA
Pavag05G213500.1	-0.239365	0.211082	-0.121753	0.529238	0.135123	0.484636	NA	NA	NA	NA	NA	NA	NA	NA	NA	NA	NA	NA
Pavag05G213600.1	0.341527	0.0697947	0.240577	0.20871	-0.104568	0.589314	-0.0401947	0.818673	0.119956	0.492475	-0.0618772	0.724003	0.183498	0.291353	-0.142472	0.414247	0.0106157	0.951738
Pavag05G213600.2	-0.301508	0.111949	-0.224346	0.242007	-0.458207	0.0124297	-0.157019	0.367693	-0.153094	0.379935	-0.00499589	0.977277	0.0462739	0.791811	-0.108956	0.533255	-0.113799	0.515103
Pavag05G213600.3	0.371025	0.0475338	0.242866	0.204279	0.0340222	0.860918	NA	NA	NA	NA	NA	NA	NA	NA	NA	NA	NA	NA
Pavag05G213600.4	0.371025	0.0475338	0.242866	0.204279	0.0340222	0.860918	NA	NA	NA	NA	NA	NA	NA	NA	NA	NA	NA	NA
Pavag05G213800.1	0.288366	0.12926	0.0998562	0.606288	0.305967	0.106487	0.179931	0.300997	0.210911	0.223912	0.195928	0.259318	0.100228	0.566734	0.109594	0.53085	-0.105924	0.544776
Pavag05G213800.2	0.288366	0.12926	0.0998562	0.606288	0.305967	0.106487	NA	NA	NA	NA	NA	NA	NA	NA	NA	NA	NA	NA
Pavag05G213800.3	0.288366	0.12926	0.0998562	0.606288	0.305967	0.106487	NA	NA	NA	NA	NA	NA	NA	NA	NA	NA	NA	NA
Pavag05G213800.4	0.288366	0.12926	0.0998562	0.606288	0.305967	0.106487	NA	NA	NA	NA	NA	NA	NA	NA	NA	NA	NA	NA
Pavag05G213900.1	0.00691287	0.971609	0.0566481	0.770382	-0.112446	0.56141	0.0894882	0.609197	-0.103431	0.554337	-0.0111954	0.949106	-0.120273	0.491322	-0.205406	0.236516	-0.229646	0.184482
Pavag05G214000.1	0.272546	0.152606	0.168859	0.381221	0.104348	0.590103	NA	NA	NA	NA	NA	NA	NA	NA	NA	NA	NA	NA
Pavag05G214100.1	-0.155704	0.419929	-0.184674	0.337541	-0.133376	0.490352	NA	NA	NA	NA	NA	NA	NA	NA	NA	NA	NA	NA
Pavag05G214200.1	0.332958	0.0775779	0.314218	0.0969079	0.120277	0.534281	NA	NA	NA	NA	NA	NA	NA	NA	NA	NA	NA	NA
Pavag05G214300.1	0.246508	0.197365	0.191362	0.320019	0.0570426	0.768826	NA	NA	NA	NA	NA	NA	NA	NA	NA	NA	NA	NA
Pavag05G214400.1	0.192542	0.316989	0.173692	0.367539	-0.303494	0.109491	NA	NA	NA	NA	NA	NA	NA	NA	NA	NA	NA	NA
Pavag05G214500.1	0.230397	0.229206	0.206915	0.281496	0.0186802	0.923378	NA	NA	NA	NA	NA	NA	NA	NA	NA	NA	NA	NA
Pavag05G214600.1	0.0967627	0.617542	-0.0355201	0.854857	0.295063	0.12021	NA	NA	NA	NA	NA	NA	NA	NA	NA	NA	NA	NA
Pavag05G214700.1	0.244993	0.200222	0.146162	0.449314	-0.158894	0.410348	NA	NA	NA	NA	NA	NA	NA	NA	NA	NA	NA	NA
Pavag05G214800.1	0.341451	0.0698609	0.158024	0.412948	-0.0460328	0.812567	NA	NA	NA	NA	NA	NA	NA	NA	NA	NA	NA	NA
Pavag05G214900.1	0.341451	0.0698609	0.158024	0.412948	-0.0460328	0.812567	NA	NA	NA	NA	NA	NA	NA	NA	NA	NA	NA	NA
Pavag05G215000.1	0.307757	0.104351	0.0879913	0.649911	0.0343331	0.859659	NA	NA	NA	NA	NA	NA	NA	NA	NA	NA	NA	NA
Pavag05G215100.1	0.216982	0.258215	0.30426	0.108554	0.0306835	0.874453	NA	NA	NA	NA	NA	NA	NA	NA	NA	NA	NA	NA
Pavag05G215200.1	0.122669	0.526123	0.048134	0.804172	0.268048	0.159763	-0.105409	0.546745	-0.0941293	0.590681	-0.00644795	0.970675	-0.228284	0.187172	-0.0492175	0.778887	-0.0838088	0.632183
Pavag05G215200.2	0.122669	0.526123	0.048134	0.804172	0.268048	0.159763	NA	NA	NA	NA	NA	NA	NA	NA	NA	NA	NA	NA
Pavag05G215300.1	0.152405	0.429966	0.0926952	0.63247	0.0743915	0.701334	-0.320289	0.0606834	-0.0309593	0.859863	-0.145098	0.405606	0.116739	0.504234	-0.300156	0.0797903	0.403758	0.0161582
Pavag05G215400.1	-0.0542708	0.779779	-0.120752	0.532658	0.0270969	0.889033	-0.156553	0.369134	-0.0697844	0.690378	-0.0108325	0.950754	0.0584708	0.738651	-0.0698458	0.690119	0.145604	0.403952
Pavag05G215500.1	0.272779	0.15224	0.164496	0.393824	0.260536	0.172244	-0.0281927	0.872279	-0.249598	0.148174	0.11616	0.506364	-0.0123098	0.944048	-0.0797862	0.648673	0.38635	0.0218772
Pavag05G215700.1	0.288064	0.12968	0.199441	0.299621	0.239196	0.211414	-0.117518	0.501373	-0.218735	0.206802	-0.00408743	0.981408	0.0152634	0.930652	-0.112844	0.518656	-0.0437477	0.802947
Pavag05G215800.1	0.152405	0.429966	0.0926952	0.63247	0.0743915	0.701334	0.0205651	0.906655	0.158272	0.363832	0.110877	0.526018	0.245092	0.155878	-0.15043	0.388381	0.162921	0.349728
Pavag05G215900.1	0.110558	0.568042	0.114704	0.553521	0.133662	0.489414	-0.0395651	0.821467	0.0532087	0.761456	0.181989	0.295409	-0.0289944	0.868678	-0.115405	0.509149	0.14361	0.410489
Pavag05G216200.1	0.122669	0.526123	0.048134	0.804172	0.268048	0.159763	0.0828703	0.636015	0.410491	0.0143118	0.20254	0.243265	0.524643	0.00121446	0.0544446	0.756081	0.141355	0.417955
Pavag05G216300.1	-0.25662	0.179018	-0.21345	0.266235	0.195096	0.310487	-0.148511	0.394529	0.145754	0.403462	-0.0343952	0.844491	-0.0024163	0.989009	0.263336	0.126398	0.0407305	0.816297
Pavag05G216400.1	0.318289	0.092428	0.162078	0.400909	-0.197424	0.304636	NA	NA	NA	NA	NA	NA	NA	NA	NA	NA	NA	NA
Pavag05G216500.1	-0.0463961	0.811114	0.138832	0.472612	0.31492	0.0961237	NA	NA	NA	NA	NA	NA	NA	NA	NA	NA	NA	NA
Pavag05G216500.2	-0.0463961	0.811114	0.138832	0.472612	0.31492	0.0961237	NA	NA	NA	NA	NA	NA	NA	NA	NA	NA	NA	NA
Pavag05G216600.1	0.292128	0.124117	0.0883823	0.648454	-0.0343267	0.859685	NA	NA	NA	NA	NA	NA	NA	NA	NA	NA	NA	NA
Pavag05G216800.1	0.292128	0.124117	0.0883823	0.648454	-0.0343267	0.859685	NA	NA	NA	NA	NA	NA	NA	NA	NA	NA	NA	NA
Pavag05G216900.1	0.305219	0.107388	0.169539	0.379281	-0.100156	0.605203	NA	NA	NA	NA	NA	NA	NA	NA	NA	NA	NA	NA
Pavag05G217000.1	0.207354	0.280453	0.196149	0.307832	0.00129695	0.994673	NA	NA	NA	NA	NA	NA	NA	NA	NA	NA	NA	NA
Pavag05G217200.1	0.31594	0.0949937	0.294523	0.120922	-0.160463	0.40568	NA	NA	NA	NA	NA	NA	NA	NA	NA	NA	NA	NA
Pavag05G217300.1	0.037237	0.84792	-0.0209656	0.914037	0.190715	0.321691	NA	NA	NA	NA	NA	NA	NA	NA	NA	NA	NA	NA
Pavag05G217400.1	0.0491015	0.800314	-0.040185	0.836035	0.00660612	0.972869	-0.240853	0.163386	-0.147579	0.397539	-0.0774108	0.658489	-0.0766003	0.661851	-0.18645	0.283525	-0.175203	0.314086
Pavag05G217600.1	0.289973	0.127044	0.0673267	0.728583	0.289493	0.127703	NA	NA	NA	NA	NA	NA	NA	NA	NA	NA	NA	NA
Pavag05G217600.2	0.299382	0.114626	0.092558	0.632976	0.390125	0.0364212	NA	NA	NA	NA	NA	NA	NA	NA	NA	NA	NA	NA
Pavag05G217600.3	0.219197	0.253266	0.00158247	0.9935	0.28364	0.135941	NA	NA	NA	NA	NA	NA	NA	NA	NA	NA	NA	NA
Pavag05G217600.4	0.289973	0.127044	0.0673267	0.728583	0.289493	0.127703	NA	NA	NA	NA	NA	NA	NA	NA	NA	NA	NA	NA
Pavag05G217600.5	0.289973	0.127044	0.0673267	0.728583	0.289493	0.127703	NA	NA	NA	NA	NA	NA	NA	NA	NA	NA	NA	NA
Pavag05G217800.1	0.0575968	0.766641	-0.105832	0.584797	0.233153	0.223528	0.487747	0.0029575	0.166066	0.340377	0.449395	0.00676351	-0.0186296	0.915407	0.411295	0.0141037	0.0684356	0.696074
Pavag05G217900.1	0.341451	0.0698609	0.158024	0.412948	-0.0460328	0.812567	NA	NA	NA	NA	NA	NA	NA	NA	NA	NA	NA	NA
Pavag05G218000.1	0.264453	0.165654	0.190207	0.323006	0.197864	0.303537	NA	NA	NA	NA	NA	NA	NA	NA	NA	NA	NA	NA
Pavag05G218100.1	0.0851492	0.660537	0.184476	0.338068	0.0916357	0.636382	0.0474571	0.786609	0.033237	0.849666	-0.104138	0.551619	-0.0452043	0.796521	0.0928341	0.595824	0.0708881	0.685729
Pavag05G218300.1	0.0934019	0.629866	0.144745	0.453769	-0.259149	0.174623	0.140463	0.420929	0.172223	0.322517	0.0167329	0.923993	0.0097959	0.955461	0.0480659	0.783936	0.224296	0.195203
Pavag05G218400.1	0.118383	0.540785	0.0769908	0.691396	-0.120682	0.532897	-0.122562	0.483051	-0.101076	0.563439	-0.109009	0.533057	-0.0170754	0.922442	-0.195443	0.260523	-0.169504	0.33033
Pavag05G218600.1	0.126601	0.512843	0.0645967	0.739202	0.24213	0.205697	NA	NA	NA	NA	NA	NA	NA	NA	NA	NA	NA	NA
Pavag05G218700.1	-0.0591558	0.760505	-0.0455356	0.814557	-0.349046	0.0634754	NA	NA	NA	NA	NA	NA	NA	NA	NA	NA	NA	NA
Pavag05G218900.1	NA	NA	NA	NA	NA	NA	-0.109756	0.530236	-0.0319766	0.855306	-0.243889	0.157982	-0.180348	0.299859	0.0446924	0.798778	0.0390069	0.823947
Pavag05G219000.1	-0.116414	0.547586	0.142941	0.459473	-0.34591	0.0660548	NA	NA	NA	NA	NA	NA	NA	NA	NA	NA	NA	NA
Pavag05G219100.1	-0.140957	0.465794	0.0510529	0.792546	0.17896	0.35296	0.00337199	0.984662	0.161025	0.35544	0.0718073	0.681865	0.141081	0.418866	0.0506588	0.772579	0.214168	0.216676
Pavag05G219200.1	-0.0353561	0.85552	-0.0763498	0.693842	-0.165577	0.390678	0.00303925	0.986175	-0.0198484	0.909895	-0.101313	0.56252	-0.0644746	0.712897	-0.246203	0.153952	-0.0774395	0.65837
Pavag05G219200.2	-0.0353561	0.85552	-0.0763498	0.693842	-0.165577	0.390678	NA	NA	NA	NA	NA	NA	NA	NA	NA	NA	NA	NA
Pavag05G219300.1	-0.0557637	0.773874	-0.0233693	0.904223	-0.329186	0.081208	0.0924989	0.597158	0.0741347	0.672119	0.101655	0.561196	0.0541243	0.757473	-0.193783	0.264673	-0.140182	0.421867
Pavag05G219300.2	-0.0557637	0.773874	-0.0233693	0.904223	-0.329186	0.081208	NA	NA	NA	NA	NA	NA	NA	NA	NA	NA	NA	NA
Pavag05G219700.1	0.180744	0.3481	0.121167	0.531241	0.312564	0.0987737	NA	NA	NA	NA	NA	NA	NA	NA	NA	NA	NA	NA
Pavag05G219700.2	0.180744	0.3481	0.121167	0.531241	0.312564	0.0987737	NA	NA	NA	NA	NA	NA	NA	NA	NA	NA	NA	NA
Pavag05G220000.1	0.259607	0.173835	0.165897	0.389752	-0.106592	0.582087	-0.109806	0.530048	-0.0829594	0.635651	0.0289588	0.868838	0.223023	0.197816	0.165182	0.34299	-0.0700207	0.689381
Pavag05G220100.1	0.0938597	0.628182	0.0853659	0.659725	0.206166	0.283279	NA	NA	NA	NA	NA	NA	NA	NA	NA	NA	NA	NA
Pavag05G220200.1	0.1405	0.467256	0.227378	0.235534	0.164388	0.39414	NA	NA	NA	NA	NA	NA	NA	NA	NA	NA	NA	NA
Pavag05G220300.1	0.1405	0.467256	0.227378	0.235534	0.164388	0.39414	NA	NA	NA	NA	NA	NA	NA	NA	NA	NA	NA	NA
Pavag05G220400.1	0.0267782	0.89033	-0.222129	0.246815	0.0867483	0.65455	NA	NA	NA	NA	NA	NA	NA	NA	NA	NA	NA	NA
Pavag05G220500.1	0.345115	0.0667212	0.211035	0.27181	0.395739	0.0335864	0.0487462	0.780952	-0.10343	0.554343	0.0249318	0.886951	-0.0194158	0.911851	-0.186083	0.284491	-0.253344	0.141983
Pavag05G220600.1	-0.0906964	0.639858	-0.0673953	0.728317	-0.240512	0.208837	NA	NA	NA	NA	NA	NA	NA	NA	NA	NA	NA	NA
Pavag05G220700.1	0.109285	0.572533	0.100911	0.602469	-0.0896835	0.643615	-0.0320529	0.854965	0.0829882	0.635533	-0.0317999	0.856098	0.0340755	0.845919	-0.267428	0.120397	-0.259663	0.131971
Pavag05G220800.1	0.0101836	0.958186	-0.225606	0.239303	0.0314945	0.871162	0.0468542	0.789259	0.208575	0.229204	-0.000249044	0.998867	0.252967	0.142596	0.247646	0.151475	0.160313	0.357599
Pavag05G220800.2	0.0547552	0.777861	-0.01437	0.941023	-0.0594212	0.759461	NA	NA	NA	NA	NA	NA	NA	NA	NA	NA	NA	NA
Pavag05G220900.1	0.223487	0.243862	0.184895	0.336951	0.0609213	0.753573	NA	NA	NA	NA	NA	NA	NA	NA	NA	NA	NA	NA
Pavag05G221100.1	0.204736	0.286706	0.0720805	0.710209	0.215755	0.260983	-0.0869877	0.619274	-0.0309331	0.859981	-0.0859297	0.623558	0.0126451	0.942526	-0.14424	0.408419	-0.111509	0.523648
Pavag05G221100.2	0.204736	0.286706	0.0720805	0.710209	0.215755	0.260983	-0.14334	0.41138	-0.0429469	0.806485	-0.15944	0.360257	0.00139334	0.993662	-0.237261	0.169949	0.0365501	0.834878
Pavag05G221300.1	-0.287347	0.130679	-0.0576434	0.766457	0.148839	0.440959	0.273232	0.112254	-0.256473	0.136959	0.0686075	0.695348	-0.234272	0.175554	0.0950314	0.587112	-0.181707	0.296171
Pavag05G221500.1	0.326445	0.0839269	0.218972	0.253766	0.282603	0.13744	NA	NA	NA	NA	NA	NA	NA	NA	NA	NA	NA	NA
Pavag05G221600.1	0.0702679	0.717197	-0.222606	0.245774	0.212785	0.267763	NA	NA	NA	NA	NA	NA	NA	NA	NA	NA	NA	NA
Pavag05G221700.1	-0.287347	0.130679	-0.0576434	0.766457	0.148839	0.440959	NA	NA	NA	NA	NA	NA	NA	NA	NA	NA	NA	NA
Pavag05G221900.1	0.326445	0.0839269	0.218972	0.253766	0.282603	0.13744	NA	NA	NA	NA	NA	NA	NA	NA	NA	NA	NA	NA
Pavag05G221900.2	0.326445	0.0839269	0.218972	0.253766	0.282603	0.13744	NA	NA	NA	NA	NA	NA	NA	NA	NA	NA	NA	NA
Pavag05G221900.3	0.326445	0.0839269	0.218972	0.253766	0.282603	0.13744	NA	NA	NA	NA	NA	NA	NA	NA	NA	NA	NA	NA
Pavag05G222000.1	0.293849	0.121814	0.007314	0.969963	0.307693	0.104427	NA	NA	NA	NA	NA	NA	NA	NA	NA	NA	NA	NA
Pavag05G222100.1	0.0702679	0.717197	-0.222606	0.245774	0.212785	0.267763	NA	NA	NA	NA	NA	NA	NA	NA	NA	NA	NA	NA
Pavag05G222200.1	0.340899	0.0703437	0.225021	0.240557	0.348909	0.063587	-0.0206459	0.90629	-0.236361	0.171623	0.196923	0.256859	-0.360418	0.0334294	-0.098558	0.573247	0.0916463	0.600557
Pavag05G222300.1	0.340899	0.0703437	0.225021	0.240557	0.348909	0.063587	NA	NA	NA	NA	NA	NA	NA	NA	NA	NA	NA	NA
Pavag05G222400.1	0.437053	0.0177544	0.194681	0.31154	0.171939	0.372467	0.192835	0.267063	0.12002	0.492241	0.371693	0.0279102	0.0533836	0.760694	-0.106803	0.541426	-0.0207041	0.906027
Pavag05G222500.1	-0.0425744	0.826429	-0.149531	0.438813	0.0101742	0.958225	NA	NA	NA	NA	NA	NA	NA	NA	NA	NA	NA	NA
Pavag05G222600.1	0.102785	0.595714	0.0548167	0.777618	-0.0243672	0.900153	-0.167748	0.335439	-0.162042	0.352369	-0.127909	0.464015	0.124629	0.475643	-0.11975	0.493222	0.110814	0.526256
Pavag05G222800.1	0.432598	0.0190874	0.326238	0.0841352	0.396181	0.0333712	NA	NA	NA	NA	NA	NA	NA	NA	NA	NA	NA	NA
Pavag05G222900.1	0.018779	0.922974	-0.180848	0.347819	-0.025499	0.89554	NA	NA	NA	NA	NA	NA	NA	NA	NA	NA	NA	NA
Pavag05G223100.1	-0.0783872	0.686079	-0.238974	0.211851	0.316245	0.0946568	NA	NA	NA	NA	NA	NA	NA	NA	NA	NA	NA	NA
Pavag05G223200.1	0.374753	0.0451771	0.19506	0.310579	0.310489	0.101153	0.0805903	0.645363	0.242176	0.161015	-0.00996885	0.954676	0.152002	0.383385	-0.054191	0.757183	0.21526	0.214286
Pavag05G223300.1	-0.0670178	0.729782	-0.130813	0.4988	0.128824	0.505408	0.000670411	0.99695	-0.00364674	0.983412	0.00277155	0.987393	0.13375	0.443682	-0.0402327	0.818505	-0.13434	0.441655
Pavag05G223400.1	-0.379121	0.0425344	-0.325536	0.0848437	-0.14144	0.46425	0.0072137	0.967194	0.187011	0.282054	0.0143485	0.9348	0.0369243	0.833211	-0.0870483	0.619028	0.18938	0.275892
Pavag05G223500.1	-0.0870761	0.653325	-0.0702298	0.717344	-0.104084	0.591048	0.0816622	0.640962	0.0643852	0.713279	-0.025697	0.883504	0.0389025	0.824411	-0.0182298	0.917217	-0.00583138	0.973478
Pavag05G223600.1	0.167554	0.384966	-0.0470563	0.808475	0.240485	0.20889	-0.210752	0.224271	0.0880227	0.615094	-0.266788	0.121321	-0.0244747	0.88901	-0.220174	0.203755	0.111987	0.521859
Pavag05G223700.1	-0.159863	0.407462	-0.304972	0.107688	0.194548	0.311876	NA	NA	NA	NA	NA	NA	NA	NA	NA	NA	NA	NA
Pavag05G223800.1	0.0909755	0.638824	0.161537	0.402505	0.317685	0.0930823	-0.287085	0.094496	-0.139064	0.425614	-0.270152	0.116521	-0.150515	0.388109	-0.464326	0.00495572	0.106718	0.54175
Pavag05G223900.1	0.326445	0.0839269	0.218972	0.253766	0.282603	0.13744	0.488197	0.00292726	0.219524	0.205128	0.362353	0.0324235	0.0981144	0.574983	0.319386	0.0614544	0.549251	0.000632913
Pavag05G224000.1	-0.104154	0.590796	-0.0182003	0.925341	-0.0955153	0.622105	0.177921	0.306517	0.0169374	0.923067	0.210593	0.224629	0.168285	0.333871	-0.0491182	0.779322	0.0968302	0.580021
Pavag05G224100.1	0.119542	0.5368	0.0908414	0.639321	0.102062	0.598315	-0.0156254	0.929011	0.0123725	0.943763	-0.0731557	0.676212	0.11168	0.523009	0.175773	0.312488	-0.0875589	0.616966
Pavag05G224200.1	0.213395	0.266361	0.1231	0.524658	0.127643	0.50935	0.492526	0.00264995	0.0285575	0.87064	0.431474	0.00965388	0.0440127	0.801777	0.104966	0.548442	0.281573	0.101285
Pavag05G224600.1	0.398523	0.0322484	0.204078	0.288291	0.443152	0.0160553	-0.0449373	0.797698	0.18903	0.276797	0.00310398	0.985881	0.0831405	0.634911	0.278428	0.105321	0.333525	0.0502329
Pavag05G224800.1	0.415582	0.0249587	0.149614	0.438559	0.22353	0.24377	NA	NA	NA	NA	NA	NA	NA	NA	NA	NA	NA	NA
Pavag05G224900.1	0.256888	0.178548	0.303574	0.109392	0.197058	0.305551	NA	NA	NA	NA	NA	NA	NA	NA	NA	NA	NA	NA
Pavag05G225000.1	0.33641	0.0743658	0.295776	0.119274	0.293231	0.122638	NA	NA	NA	NA	NA	NA	NA	NA	NA	NA	NA	NA
Pavag05G225100.1	0.409898	0.027221	0.177705	0.356401	0.0735118	0.704708	-0.0757543	0.665367	-0.254838	0.139568	-0.00762337	0.965332	0.0878447	0.615813	0.039603	0.821299	-0.221436	0.201109
Pavag05G225200.1	0.227374	0.235543	0.181414	0.346285	0.07713	0.690865	-0.147601	0.397465	-0.118079	0.499316	-0.236853	0.170706	-0.101364	0.562324	-0.182134	0.295018	-0.156268	0.370017
Pavag05G225300.1	-0.00270065	0.988907	-0.0345942	0.858602	-0.0153516	0.937002	NA	NA	NA	NA	NA	NA	NA	NA	NA	NA	NA	NA
Pavag05G225300.2	-0.00270065	0.988907	-0.0345942	0.858602	-0.0153516	0.937002	0.0626189	0.720826	0.0733944	0.675213	0.043477	0.804143	0.310097	0.0698451	-0.0599494	0.732281	-0.166501	0.339094
Pavag05G225400.1	NA	NA	NA	NA	NA	NA	0.148171	0.395626	0.228022	0.187691	0.295819	0.0844585	0.136755	0.433414	0.226716	0.1903	0.114858	0.511173
Pavag05G225500.1	0.266672	0.162	0.355381	0.0585058	0.164457	0.393938	0.0523595	0.765155	0.120977	0.48877	-0.0342787	0.845011	0.188292	0.27871	0.131809	0.450384	-0.0337188	0.847513
Pavag05G225600.1	0.414154	0.0255123	0.273425	0.151233	-0.10913	0.57308	NA	NA	NA	NA	NA	NA	NA	NA	NA	NA	NA	NA
Pavag05G225700.1	0.302013	0.11132	0.319632	0.0909854	-0.0906676	0.639965	NA	NA	NA	NA	NA	NA	NA	NA	NA	NA	NA	NA
Pavag05G225800.1	0.220259	0.250916	0.344393	0.0673316	-0.0929855	0.6314	NA	NA	NA	NA	NA	NA	NA	NA	NA	NA	NA	NA
Pavag05G225900.1	0.202763	0.291475	0.279277	0.142329	-0.0644778	0.739666	NA	NA	NA	NA	NA	NA	NA	NA	NA	NA	NA	NA
Pavag05G226000.1	0.174787	0.36448	0.148807	0.44106	-0.0256059	0.895105	NA	NA	NA	NA	NA	NA	NA	NA	NA	NA	NA	NA
Pavag05G226100.1	0.0439131	0.821057	0.0291028	0.880874	0.0986927	0.610511	-0.207345	0.232023	-0.172239	0.322471	-0.0623947	0.721785	-0.0083701	0.961939	-0.170077	0.328673	-0.107442	0.538995
Pavag05G226100.2	0.0439131	0.821057	0.0291028	0.880874	0.0986927	0.610511	NA	NA	NA	NA	NA	NA	NA	NA	NA	NA	NA	NA
Pavag05G226200.1	0.152763	0.428868	0.198036	0.303108	-0.014444	0.940719	NA	NA	NA	NA	NA	NA	NA	NA	NA	NA	NA	NA
Pavag05G226300.1	0.167554	0.384966	-0.0470563	0.808475	0.240485	0.20889	-0.103894	0.552555	-0.0188458	0.914429	-9.93622e-05	0.999548	0.0715265	0.683044	0.0229806	0.895748	-0.0428497	0.806915
Pavag05G226400.1	-0.048949	0.800922	-0.112765	0.560292	0.245225	0.199781	NA	NA	NA	NA	NA	NA	NA	NA	NA	NA	NA	NA
Pavag05G226600.1	0.119772	0.536013	-0.0730122	0.706626	0.367058	0.0501477	0.0156574	0.928866	0.313774	0.0664221	-0.000648901	0.997048	0.0259051	0.882567	-0.292178	0.0885382	0.248746	0.149608
Pavag05G226700.1	0.0844816	0.663043	0.0391406	0.840242	-0.10898	0.573611	0.124356	0.47662	0.0101312	0.953938	-0.11487	0.511131	-0.232923	0.178124	0.174524	0.315994	0.0665038	0.704262
Pavag05G226800.1	-0.0221022	0.909395	-0.107207	0.579899	0.127845	0.508674	NA	NA	NA	NA	NA	NA	NA	NA	NA	NA	NA	NA
Pavag05G226900.1	0.0640342	0.741396	0.0479818	0.804779	0.171589	0.373457	-0.100526	0.565575	-0.31743	0.0631515	-0.0835156	0.633379	-0.193512	0.265355	-0.0886678	0.612495	0.02058	0.906588
Pavag05G227000.1	-0.150949	0.434436	-0.026638	0.890901	0.0432486	0.823722	NA	NA	NA	NA	NA	NA	NA	NA	NA	NA	NA	NA
Pavag05G227200.1	0.07157	0.712175	-0.192559	0.316945	-0.0078221	0.967877	-0.0833223	0.634168	-0.06297	0.719324	-0.104774	0.54918	-0.0169424	0.923045	0.0373949	0.831115	-0.219681	0.204794
Pavag05G227300.1	-0.0772466	0.690421	-0.289322	0.127939	0.142914	0.45956	NA	NA	NA	NA	NA	NA	NA	NA	NA	NA	NA	NA
Pavag05G227400.1	0.0808911	0.676579	0.145131	0.452553	-0.0947365	0.62496	-0.138514	0.427467	-0.310623	0.0693465	-0.236388	0.171572	-0.386055	0.021987	-0.116402	0.505474	-0.238552	0.16757
Pavag05G227500.1	-0.0853327	0.659849	-0.245632	0.199014	0.117604	0.54347	-0.217732	0.208942	-0.231824	0.18024	-0.185119	0.287039	-0.315129	0.0651947	-0.127445	0.46565	-0.0734413	0.675017
Pavag05G227600.1	0.0614129	0.751646	-0.142078	0.462217	-0.127487	0.509873	-0.0833639	0.633998	-0.0435802	0.803687	-0.0697312	0.690602	0.0102776	0.953274	-0.123776	0.478691	-0.0628466	0.719851
Pavag05G227700.1	0.368935	0.0488971	0.112151	0.562443	0.140282	0.467954	-0.126954	0.467384	-0.0271989	0.876746	-0.125846	0.471312	0.00278772	0.987319	-0.248557	0.149927	-0.0498118	0.776284
Pavag05G227800.1	0.137278	0.477629	0.0601909	0.756438	0.0973568	0.615374	-0.21135	0.222929	0.00321604	0.985371	-0.211242	0.22317	0.011313	0.948572	-0.229902	0.18398	-0.0120995	0.945002
Pavag05G227900.1	0.341451	0.0698609	0.158024	0.412948	-0.0460328	0.812567	-0.254882	0.139497	0.217286	0.209901	-0.330643	0.0523766	0.0150001	0.931845	0.178552	0.304777	0.414675	0.0132564
Pavag05G227900.2	0.341451	0.0698609	0.158024	0.412948	-0.0460328	0.812567	NA	NA	NA	NA	NA	NA	NA	NA	NA	NA	NA	NA
Pavag05G228000.1	0.373786	0.0457789	0.110146	0.569494	0.0857099	0.658435	0.0234282	0.893729	0.188471	0.278245	-0.0208406	0.90541	-0.0264513	0.880109	-0.0798485	0.648416	0.0338234	0.847045
Pavag05G228000.2	-0.185981	0.334071	-0.17918	0.352357	-0.199313	0.299938	NA	NA	NA	NA	NA	NA	NA	NA	NA	NA	NA	NA
Pavag05G228000.3	-0.0367146	0.85003	0.0120168	0.950668	-0.162577	0.39944	0.0805472	0.64554	0.118685	0.497102	0.0630404	0.719022	-0.0413543	0.813533	-0.134603	0.440756	-0.098733	0.572563
Pavag05G228000.4	-0.346224	0.0657926	-0.39779	0.0325964	0.0344656	0.859122	NA	NA	NA	NA	NA	NA	NA	NA	NA	NA	NA	NA
Pavag05G228100.1	-0.531303	0.0030195	-0.65675	0.000109032	-0.0974349	0.615089	NA	NA	NA	NA	NA	NA	NA	NA	NA	NA	NA	NA
Pavag05G228100.2	0.0166743	0.931586	-0.0390206	0.840725	-0.175647	0.362088	NA	NA	NA	NA	NA	NA	NA	NA	NA	NA	NA	NA
Pavag05G228100.3	0.0166743	0.931586	-0.0390206	0.840725	-0.175647	0.362088	NA	NA	NA	NA	NA	NA	NA	NA	NA	NA	NA	NA
Pavag05G228100.4	0.0166743	0.931586	-0.0390206	0.840725	-0.175647	0.362088	NA	NA	NA	NA	NA	NA	NA	NA	NA	NA	NA	NA
Pavag05G228100.5	0.0166743	0.931586	-0.0390206	0.840725	-0.175647	0.362088	NA	NA	NA	NA	NA	NA	NA	NA	NA	NA	NA	NA
Pavag05G228100.6	-0.0449277	0.816991	-0.0227762	0.906643	-0.216569	0.259144	NA	NA	NA	NA	NA	NA	NA	NA	NA	NA	NA	NA
Pavag05G228100.7	-0.0449277	0.816991	-0.0227762	0.906643	-0.216569	0.259144	NA	NA	NA	NA	NA	NA	NA	NA	NA	NA	NA	NA
Pavag05G228100.8	0.0166743	0.931586	-0.0390206	0.840725	-0.175647	0.362088	NA	NA	NA	NA	NA	NA	NA	NA	NA	NA	NA	NA
Pavag05G228200.1	0.233383	0.223058	0.236258	0.217246	-0.0192637	0.920992	-0.0165736	0.924715	-0.00679373	0.969103	-0.192933	0.266815	-0.0631885	0.718389	0.0697963	0.690327	0.133804	0.443497
Pavag05G228300.1	-0.147094	0.446394	-0.01703	0.93013	0.110091	0.569686	-0.185998	0.284715	-0.36367	0.0317532	-0.0519074	0.767127	-0.16807	0.334498	-0.205562	0.236152	0.0293776	0.866958
Pavag05G228400.1	-0.40341	0.0300037	-0.281526	0.13901	-0.0263176	0.892206	-0.0680755	0.697598	-0.168996	0.331804	-0.20076	0.247518	-0.0678927	0.698372	0.118448	0.497968	-0.0669783	0.702248
Pavag05G228500.1	-0.211622	0.270449	-0.190179	0.323078	-0.185249	0.336011	-0.196044	0.25903	-0.0813653	0.64218	-0.201768	0.245104	-0.0664267	0.704589	0.0151104	0.931345	-0.106416	0.5429
Pavag05G228600.1	0.117052	0.545376	-0.0341616	0.860353	0.0471245	0.808203	NA	NA	NA	NA	NA	NA	NA	NA	NA	NA	NA	NA
Pavag05G228700.1	0.000463108	0.998098	-0.119267	0.537745	-0.193192	0.315326	NA	NA	NA	NA	NA	NA	NA	NA	NA	NA	NA	NA
Pavag05G228800.1	-0.0483277	0.803399	-0.223752	0.243289	-0.161031	0.404	NA	NA	NA	NA	NA	NA	NA	NA	NA	NA	NA	NA
Pavag05G228900.1	0.0411811	0.832027	0.113593	0.557396	0.293589	0.122159	0.126391	0.469376	0.287198	0.09436	0.0647226	0.71184	0.286687	0.0949747	-0.0717635	0.682049	0.0581976	0.739829
Pavag05G229000.1	-0.000507626	0.997915	0.0732388	0.705756	-0.263684	0.166933	0.0206724	0.90617	-0.0618251	0.724226	0.134026	0.442733	-0.0413205	0.813683	0.0949202	0.587551	-0.0929658	0.5953
Pavag05G229100.1	NA	NA	NA	NA	NA	NA	-0.0731321	0.676311	-0.0312721	0.858462	-0.106501	0.542576	-0.0500939	0.77505	0.0406738	0.816549	-0.167098	0.337343
Pavag05G229200.1	0.288064	0.12968	0.199441	0.299621	0.239196	0.211414	NA	NA	NA	NA	NA	NA	NA	NA	NA	NA	NA	NA
Pavag05G229400.1	0.201813	0.293791	0.189366	0.32519	0.0683867	0.724473	0.108688	0.534269	0.299789	0.0801767	0.0852301	0.626398	0.280795	0.102272	0.136124	0.435559	0.329844	0.0529836
Pavag05G229400.2	-0.130404	0.500155	-0.127411	0.510127	-0.166295	0.3886	-0.0612557	0.726668	-0.0295837	0.866033	-0.249131	0.148958	-0.264484	0.124694	-0.0420195	0.810588	-0.265785	0.122781
Pavag05G229500.1	-0.0497201	0.797849	-0.0905075	0.640558	0.325098	0.0852881	-0.105832	0.545127	-0.0768373	0.660867	-0.230945	0.181944	-0.150767	0.387307	-0.26626	0.122089	-0.39242	0.0197175
Pavag05G229600.1	0.271405	0.154398	0.110706	0.567521	0.113454	0.557882	-0.110719	0.526611	-0.0434068	0.804453	-0.0697413	0.69056	-0.0792625	0.650832	-0.176201	0.311293	0.0595087	0.734178
Pavag05G229700.1	0.122669	0.526123	0.048134	0.804172	0.268048	0.159763	-0.137299	0.43157	-0.083832	0.632089	-0.0442423	0.800764	-0.0486226	0.781494	-0.0950032	0.587223	0.258622	0.133584
Pavag05G229800.1	0.210668	0.272665	0.113653	0.557188	0.149863	0.437788	-0.031243	0.858592	0.0212709	0.903466	-0.051875	0.767268	0.03953	0.821624	-0.194087	0.263909	-0.111765	0.52269
Pavag05G229900.1	0.187662	0.329643	0.0784434	0.685865	0.180387	0.34907	NA	NA	NA	NA	NA	NA	NA	NA	NA	NA	NA	NA
Pavag05G230000.1	0.204736	0.286706	0.0720805	0.710209	0.215755	0.260983	0.0254214	0.884745	0.285114	0.0968829	-0.200836	0.247336	0.0275585	0.875129	0.00686181	0.968794	0.186178	0.284243
Pavag05G230000.2	0.204736	0.286706	0.0720805	0.710209	0.215755	0.260983	NA	NA	NA	NA	NA	NA	NA	NA	NA	NA	NA	NA
Pavag05G230000.3	0.204736	0.286706	0.0720805	0.710209	0.215755	0.260983	NA	NA	NA	NA	NA	NA	NA	NA	NA	NA	NA	NA
Pavag05G230000.4	0.204736	0.286706	0.0720805	0.710209	0.215755	0.260983	NA	NA	NA	NA	NA	NA	NA	NA	NA	NA	NA	NA
Pavag05G230100.1	0.0930622	0.631117	0.0876946	0.651017	-0.0884077	0.648359	0.0475417	0.786238	-0.233965	0.176135	-0.0636019	0.716622	-0.224072	0.195661	0.083076	0.635175	-0.0106488	0.951588
Pavag05G230200.1	-0.321295	0.0892222	-0.183996	0.339348	0.0287209	0.882427	-0.107666	0.538143	-0.0932607	0.594128	-0.0706039	0.686925	-0.0278669	0.873743	-0.0241471	0.890487	-0.0249661	0.886796
Pavag05G230300.1	0.168039	0.383571	0.071511	0.712402	-0.0346905	0.858212	0.0371106	0.832381	-0.0216356	0.901819	0.0366033	0.834641	0.0495841	0.777281	0.00570193	0.974067	-0.0879705	0.615305
Pavag05G230400.1	-0.0411869	0.832004	-0.231798	0.226308	0.0191381	0.921506	NA	NA	NA	NA	NA	NA	NA	NA	NA	NA	NA	NA
Pavag05G230500.1	0.341451	0.0698609	0.158024	0.412948	-0.0460328	0.812567	-0.139261	0.424955	0.13694	0.432788	-0.112882	0.518515	0.0352624	0.840619	-0.269392	0.117593	-0.204357	0.238971
Pavag05G230600.1	0.170466	0.37664	-0.0111715	0.954134	0.22738	0.23553	NA	NA	NA	NA	NA	NA	NA	NA	NA	NA	NA	NA
Pavag05G230700.1	-0.065143	0.737073	-0.0261008	0.893089	-0.038736	0.841873	NA	NA	NA	NA	NA	NA	NA	NA	NA	NA	NA	NA
Pavag05G230800.1	0.341451	0.0698609	0.158024	0.412948	-0.0460328	0.812567	NA	NA	NA	NA	NA	NA	NA	NA	NA	NA	NA	NA
Pavag05G231000.1	0.0279517	0.885555	-0.137429	0.477141	0.118213	0.541369	0.134164	0.44226	-0.0969113	0.579703	0.113769	0.515212	-0.131037	0.453063	0.106289	0.543384	-0.133958	0.442966
Pavag05G231100.1	0.341451	0.0698609	0.158024	0.412948	-0.0460328	0.812567	-0.201934	0.244707	-0.341084	0.0449437	-0.114408	0.512842	-0.205665	0.235913	-0.0869172	0.619559	-0.295079	0.0852753
Pavag05G231300.1	0.00691287	0.971609	0.0566481	0.770382	-0.112446	0.56141	-0.0788774	0.652422	0.0701316	0.688914	0.037572	0.830327	0.327278	0.0549699	0.0157602	0.9284	-0.0463582	0.791441
Pavag05G231400.1	0.231323	0.227287	0.279676	0.141736	0.391394	0.0357646	0.478276	0.00365974	-0.0119106	0.945859	0.522326	0.00128808	-0.0785225	0.653888	0.123935	0.478125	0.0700708	0.68917
Pavag05G231500.1	-0.0984375	0.611439	0.152505	0.429659	-0.05658	0.770651	-0.126558	0.468784	-0.167188	0.337079	-0.161165	0.355015	-0.196532	0.257823	-0.0751243	0.66799	-0.131429	0.451702
Pavag05G231500.2	-0.0984375	0.611439	0.152505	0.429659	-0.05658	0.770651	NA	NA	NA	NA	NA	NA	NA	NA	NA	NA	NA	NA
Pavag05G231600.1	0.0877428	0.650837	0.138463	0.473802	0.0602048	0.756384	-0.146699	0.400387	0.254851	0.139546	0.121193	0.487987	0.151845	0.383881	-0.232986	0.178003	0.0805719	0.645439
Pavag05G231800.1	-0.017644	0.927617	0.166512	0.387971	-0.162543	0.39954	NA	NA	NA	NA	NA	NA	NA	NA	NA	NA	NA	NA
Pavag05G231900.1	0.511973	0.00452421	0.248966	0.19279	0.389324	0.0368408	-0.0646549	0.712129	-0.0304485	0.862153	-0.0147312	0.933064	-0.0357646	0.838379	-0.0110025	0.949982	-0.0264366	0.880175
Pavag05G232100.1	0.444471	0.0157061	0.279219	0.142416	0.27302	0.151866	NA	NA	NA	NA	NA	NA	NA	NA	NA	NA	NA	NA
Pavag05G232100.2	0.444471	0.0157061	0.279219	0.142416	0.27302	0.151866	NA	NA	NA	NA	NA	NA	NA	NA	NA	NA	NA	NA
Pavag05G232200.1	0.483138	0.00793358	0.178502	0.354213	0.254943	0.181974	0.103617	0.553621	0.193332	0.265808	-0.104022	0.552063	0.0417083	0.811965	0.300119	0.0798289	0.231781	0.180323
Pavag05G232300.1	0.387686	0.0377117	0.0958368	0.620927	0.124209	0.5209	0.208149	0.230178	0.240752	0.163569	0.155413	0.372672	0.165828	0.341079	0.0982152	0.574588	0.135793	0.436686
Pavag05G232400.1	-0.108074	0.576821	0.0612437	0.752309	-0.0925734	0.632919	-0.0105027	0.952251	-0.0859559	0.623452	-0.0656712	0.707801	-0.140778	0.419878	-0.237959	0.168659	-0.0300054	0.864141
Pavag05G232500.1	-0.326445	0.0839269	-0.218972	0.253766	-0.282603	0.13744	NA	NA	NA	NA	NA	NA	NA	NA	NA	NA	NA	NA
Pavag05G232600.1	0.062989	0.745478	-0.235204	0.219365	-0.132089	0.494584	NA	NA	NA	NA	NA	NA	NA	NA	NA	NA	NA	NA
Pavag05G232700.1	0.130267	0.500609	0.113106	0.559096	0.233902	0.222002	0.153804	0.377702	0.29231	0.0883868	0.185111	0.28706	0.0742697	0.671555	0.0199552	0.909412	-0.0929548	0.595344
Pavag05G232800.1	0.324192	0.0862133	0.0650122	0.737583	-0.0945846	0.625518	NA	NA	NA	NA	NA	NA	NA	NA	NA	NA	NA	NA
Pavag05G232900.1	0.338407	0.0725555	0.0487024	0.801905	0.0531565	0.784193	NA	NA	NA	NA	NA	NA	NA	NA	NA	NA	NA	NA
Pavag05G233000.1	0.167554	0.384966	-0.0470563	0.808475	0.240485	0.20889	-0.211735	0.222066	-0.0680282	0.697798	-0.142849	0.413	0.0938494	0.591791	-0.316626	0.0638601	-0.114674	0.511857
Pavag05G233000.2	0.167554	0.384966	-0.0470563	0.808475	0.240485	0.20889	0.109755	0.530241	0.136822	0.433187	0.222408	0.199088	0.115435	0.509041	-0.1215	0.486878	0.0900713	0.606857
Pavag05G233100.1	0.141142	0.465201	0.0651307	0.737121	0.321287	0.0892305	-0.0913028	0.601929	-0.143506	0.410834	-0.0456032	0.794764	-0.0042638	0.980606	0.0139714	0.93651	0.0553224	0.752271
Pavag05G233200.1	0.123841	0.522145	0.114967	0.552609	0.286587	0.131747	NA	NA	NA	NA	NA	NA	NA	NA	NA	NA	NA	NA
Pavag05G233200.2	0.123841	0.522145	0.114967	0.552609	0.286587	0.131747	NA	NA	NA	NA	NA	NA	NA	NA	NA	NA	NA	NA
Pavag05G233300.1	0.308498	0.103476	0.392257	0.0353232	0.111228	0.565682	NA	NA	NA	NA	NA	NA	NA	NA	NA	NA	NA	NA
Pavag05G233400.1	0.0350127	0.856909	-0.164065	0.395082	0.166073	0.389242	NA	NA	NA	NA	NA	NA	NA	NA	NA	NA	NA	NA
Pavag05G233500.1	0.265801	0.163427	0.396455	0.0332382	0.306017	0.106426	-0.30858	0.0712967	-0.238161	0.168287	-0.287219	0.0943359	-0.207327	0.232066	-0.149762	0.390516	-0.0314508	0.857661
Pavag05G233600.1	-0.185168	0.336227	0.00508449	0.979117	-0.0159558	0.934528	NA	NA	NA	NA	NA	NA	NA	NA	NA	NA	NA	NA
Pavag05G233700.1	0.130267	0.500609	0.113106	0.559096	0.233902	0.222002	NA	NA	NA	NA	NA	NA	NA	NA	NA	NA	NA	NA
Pavag05G233800.1	0.110369	0.568706	0.0478053	0.805484	0.266584	0.162144	NA	NA	NA	NA	NA	NA	NA	NA	NA	NA	NA	NA
Pavag05G233900.1	0.361005	0.0543539	0.392276	0.0353135	0.350941	0.061956	-0.0703261	0.688094	-0.127064	0.466994	-0.270945	0.115411	-0.262091	0.128268	-0.162678	0.350458	-0.149399	0.391676
Pavag05G234000.1	-0.0666063	0.73138	-0.144526	0.454459	0.0566328	0.770443	NA	NA	NA	NA	NA	NA	NA	NA	NA	NA	NA	NA
Pavag05G234100.1	0.179194	0.35232	0.0181645	0.925488	0.216211	0.259952	-0.0996343	0.569046	0.0661874	0.705606	-0.0608191	0.728542	0.0261517	0.881457	-0.138921	0.426095	-0.0186722	0.915215
Pavag05G234100.2	0.179194	0.35232	0.0181645	0.925488	0.216211	0.259952	-0.224137	0.195529	-0.157388	0.366552	-0.130665	0.454358	-0.0280576	0.872886	-0.0496031	0.777198	-0.153531	0.378561
Pavag05G234100.3	0.179194	0.35232	0.0181645	0.925488	0.216211	0.259952	NA	NA	NA	NA	NA	NA	NA	NA	NA	NA	NA	NA
Pavag05G234100.4	0.179194	0.35232	0.0181645	0.925488	0.216211	0.259952	NA	NA	NA	NA	NA	NA	NA	NA	NA	NA	NA	NA
Pavag05G234200.1	-0.0699912	0.718266	-0.237297	0.215172	0.0657943	0.734538	0.0343341	0.844764	-0.2304	0.183004	0.281998	0.100749	-0.123944	0.478093	0.134494	0.441128	0.320638	0.0603875
Pavag05G234400.1	-0.128556	0.506299	-0.197843	0.303589	-0.165514	0.390862	NA	NA	NA	NA	NA	NA	NA	NA	NA	NA	NA	NA
Pavag05G234500.1	0.162369	0.400053	0.0647012	0.738795	0.156889	0.416355	NA	NA	NA	NA	NA	NA	NA	NA	NA	NA	NA	NA
Pavag05G234600.1	0.317112	0.0937064	0.183499	0.340677	0.154788	0.422702	NA	NA	NA	NA	NA	NA	NA	NA	NA	NA	NA	NA
Pavag05G234700.1	0.0360918	0.852546	-0.0193585	0.920605	0.254888	0.182072	-0.235315	0.173583	-0.185829	0.285161	-0.209535	0.22702	-0.140278	0.421545	-0.167591	0.335898	-0.185373	0.286365
Pavag05G234800.1	0.326445	0.0839269	0.218972	0.253766	0.282603	0.13744	-0.301752	0.0781232	-0.255123	0.13911	-0.292464	0.0882122	-0.0527541	0.763435	0.0154345	0.929876	0.101332	0.562447
Pavag05G234900.1	0.326445	0.0839269	0.218972	0.253766	0.282603	0.13744	0.0328092	0.85158	0.0166857	0.924207	0.0650464	0.710461	0.0843808	0.629852	0.218247	0.207842	0.14925	0.392156
Pavag05G235200.1	-0.186794	0.331926	-0.190219	0.322974	0.0204883	0.915987	-0.0221119	0.899669	-0.0546862	0.755032	-0.12999	0.456716	-0.217458	0.209529	0.0448482	0.798091	0.0182249	0.917238
Pavag05G235300.1	-0.0138094	0.94332	-0.175877	0.361449	-0.074476	0.70101	0.0657172	0.707605	-0.0248269	0.887423	-0.183588	0.291113	0.0293928	0.866889	0.257572	0.135225	0.246332	0.153729
Pavag05G235400.1	-0.137571	0.476682	-0.181788	0.345274	-0.134736	0.485899	NA	NA	NA	NA	NA	NA	NA	NA	NA	NA	NA	NA
Pavag05G235500.1	0.150346	0.436294	0.0969536	0.616845	0.342464	0.0689815	0.137972	0.429295	0.0787829	0.652812	0.0759798	0.664429	0.121519	0.486812	0.110724	0.526595	0.119949	0.492499
Pavag05G235500.2	0.150346	0.436294	0.0969536	0.616845	0.342464	0.0689815	NA	NA	NA	NA	NA	NA	NA	NA	NA	NA	NA	NA
Pavag05G235500.3	0.150346	0.436294	0.0969536	0.616845	0.342464	0.0689815	NA	NA	NA	NA	NA	NA	NA	NA	NA	NA	NA	NA
Pavag05G235500.4	0.150346	0.436294	0.0969536	0.616845	0.342464	0.0689815	NA	NA	NA	NA	NA	NA	NA	NA	NA	NA	NA	NA
Pavag05G235500.5	0.150346	0.436294	0.0969536	0.616845	0.342464	0.0689815	NA	NA	NA	NA	NA	NA	NA	NA	NA	NA	NA	NA
Pavag05G235500.6	0.150346	0.436294	0.0969536	0.616845	0.342464	0.0689815	NA	NA	NA	NA	NA	NA	NA	NA	NA	NA	NA	NA
Pavag05G235600.1	NA	NA	NA	NA	NA	NA	0.265643	0.122989	0.227745	0.188243	0.122215	0.4843	0.165401	0.342341	0.134866	0.439855	0.124307	0.476793
Pavag05G235700.1	0.0373471	0.847476	0.273122	0.151705	-0.0832779	0.66757	NA	NA	NA	NA	NA	NA	NA	NA	NA	NA	NA	NA
Pavag05G235800.1	0.326445	0.0839269	0.218972	0.253766	0.282603	0.13744	0.0974877	0.577439	0.0913637	0.601685	0.198724	0.252445	0.215964	0.212754	0.0385669	0.825902	-0.221567	0.200836
Pavag05G236000.1	-0.217234	0.257648	-0.299263	0.114778	0.0736349	0.704235	NA	NA	NA	NA	NA	NA	NA	NA	NA	NA	NA	NA
Pavag05G236100.1	-0.283865	0.135617	-0.0382935	0.843657	0.0948209	0.624651	0.049141	0.779222	0.0596854	0.733417	-0.094075	0.590896	-0.159419	0.360323	0.0224035	0.898352	-0.0523585	0.765159
Pavag05G236200.1	0.20622	0.28315	0.258809	0.175209	0.325474	0.0849071	NA	NA	NA	NA	NA	NA	NA	NA	NA	NA	NA	NA
Pavag05G236300.1	0.0667263	0.730914	-0.0607615	0.754199	-0.187679	0.329598	0.0333623	0.849107	0.0824233	0.637844	0.059114	0.735878	0.147376	0.398195	-0.120635	0.490008	-0.0619748	0.723584
Pavag05G236400.1	-0.00623969	0.974373	0.0224471	0.907986	0.23912	0.211564	NA	NA	NA	NA	NA	NA	NA	NA	NA	NA	NA	NA
Pavag05G236500.1	-0.182006	0.344687	-0.159864	0.407459	-0.136096	0.481465	-0.14633	0.401588	-0.105187	0.547597	-0.0809459	0.643902	-0.143547	0.410697	-0.203471	0.241059	-0.168182	0.334171
Pavag05G236500.2	0.143646	0.45724	-0.0164847	0.932362	-0.00841177	0.965457	-0.00663514	0.969824	-0.0142813	0.935104	-0.0971788	0.578652	-0.0699142	0.68983	0.0485122	0.781979	-0.0210264	0.904571
Pavag05G236600.1	0.0432136	0.823863	-0.0821783	0.671715	0.228106	0.233997	-0.0234555	0.893606	-0.0695231	0.69148	-0.239587	0.165677	-0.233836	0.17638	0.0736599	0.674103	-0.0667958	0.703022
Pavag05G236700.1	0.479528	0.00848367	0.246223	0.1979	0.514248	0.00431911	0.101167	0.563088	-0.298092	0.081986	0.205244	0.236895	-0.149426	0.391589	0.143241	0.411707	-0.195856	0.259497
Pavag05G236800.1	NA	NA	NA	NA	NA	NA	0.0333987	0.848944	-0.0711368	0.684683	-0.0796426	0.649265	-0.0686577	0.695135	0.225298	0.193162	-0.0292122	0.8677
Pavag05G237000.1	NA	NA	NA	NA	NA	NA	-0.0523763	0.765082	0.505809	0.00193665	-0.144569	0.407338	0.181862	0.295751	-0.0187143	0.915024	0.234228	0.175637
Pavag05G237200.1	0.00287233	0.988202	-0.112878	0.559897	0.165077	0.392132	-0.0294645	0.866567	-0.105525	0.546303	0.131232	0.452387	0.0720899	0.680679	-0.0996957	0.568806	0.0179907	0.918298
Pavag05G237300.1	0.157201	0.415418	0.243385	0.203285	0.286179	0.132321	-0.117165	0.502669	-0.218949	0.206346	-0.114722	0.511677	-0.212	0.221475	-0.0203914	0.90744	-0.22662	0.190494
Pavag05G237400.1	0.313338	0.0978971	0.0793165	0.682547	0.341361	0.0699398	0.404983	0.0158084	0.349977	0.0393044	0.411618	0.0140209	0.306451	0.0733725	-0.22815	0.187436	-0.0140236	0.936273
Pavag05G237500.1	-0.031612	0.870685	-0.0425491	0.82653	0.296265	0.118635	NA	NA	NA	NA	NA	NA	NA	NA	NA	NA	NA	NA
Pavag05G237600.1	0.393426	0.0347322	0.249218	0.192326	0.059623	0.758669	NA	NA	NA	NA	NA	NA	NA	NA	NA	NA	NA	NA
Pavag05G237700.1	0.0854101	0.659559	0.0608811	0.75373	-0.0192182	0.921178	-0.201234	0.246381	-0.108825	0.533751	-0.138998	0.425838	-0.0291854	0.86782	-0.0890889	0.610801	0.0960525	0.583082
Pavag05G237800.1	0.0303528	0.875796	0.0469787	0.808785	0.0305569	0.874967	NA	NA	NA	NA	NA	NA	NA	NA	NA	NA	NA	NA
Pavag05G237900.1	-0.126654	0.512665	-0.0693847	0.72061	-0.106593	0.582084	-0.239466	0.165899	-0.0372345	0.831829	-0.363106	0.0320386	-0.266152	0.122245	-0.0701553	0.688814	-0.117046	0.503105
Pavag05G238000.1	0.162618	0.39932	0.0603376	0.755863	0.0892904	0.645075	-0.368137	0.0295633	-0.220559	0.202945	-0.212006	0.221462	-0.224465	0.194857	-0.195867	0.259469	-0.101411	0.562142
Pavag05G238100.1	-0.120554	0.533333	-0.273588	0.150981	0.0592541	0.760118	-0.191307	0.270943	-0.169405	0.330617	-0.145581	0.404028	-0.169882	0.329236	-0.163499	0.347997	-0.240227	0.164517
Pavag05G238200.1	0.310505	0.101135	0.186653	0.332296	0.096739	0.617629	-0.256219	0.137361	-0.211427	0.222755	-0.156032	0.370747	-0.108035	0.536742	0.0124527	0.943399	0.00113149	0.994853
Pavag05G238300.1	NA	NA	NA	NA	NA	NA	-0.169632	0.32996	0.368538	0.0293731	-0.0596205	0.733697	0.320404	0.0605858	0.275332	0.109411	0.10863	0.53449
Pavag05G238400.1	0.226884	0.236581	0.0361466	0.852324	0.195552	0.309337	NA	NA	NA	NA	NA	NA	NA	NA	NA	NA	NA	NA
Pavag05G238500.1	0.27567	0.147772	0.222444	0.246127	0.463784	0.0112734	0.399026	0.0175723	0.294138	0.0863232	0.231477	0.18091	0.179544	0.302055	0.0563043	0.748015	-0.0187929	0.914668
Pavag05G238500.2	0.283419	0.13626	0.389489	0.0367542	0.311007	0.100554	NA	NA	NA	NA	NA	NA	NA	NA	NA	NA	NA	NA
Pavag05G238700.1	-0.0861181	0.656907	-0.037271	0.847783	0.223351	0.244156	NA	NA	NA	NA	NA	NA	NA	NA	NA	NA	NA	NA
Pavag05G238800.1	0.164256	0.394524	0.051743	0.789803	-0.028274	0.884244	-0.125993	0.470789	-0.146027	0.402575	0.0703741	0.687892	0.0909624	0.603289	-0.164504	0.345002	-0.168648	0.332816
Pavag05G238900.1	0.106045	0.584037	0.0718149	0.711232	0.37163	0.0471448	NA	NA	NA	NA	NA	NA	NA	NA	NA	NA	NA	NA
Pavag05G238900.2	-0.100773	0.602968	-0.171189	0.374588	0.0652786	0.736545	NA	NA	NA	NA	NA	NA	NA	NA	NA	NA	NA	NA
Pavag05G238900.3	-0.0308776	0.873666	-0.191525	0.319601	0.266386	0.162468	NA	NA	NA	NA	NA	NA	NA	NA	NA	NA	NA	NA
Pavag05G239000.1	0.308337	0.103666	0.153101	0.427838	-0.185429	0.335533	NA	NA	NA	NA	NA	NA	NA	NA	NA	NA	NA	NA
Pavag05G239100.1	0.164256	0.394524	0.051743	0.789803	-0.028274	0.884244	0.0541105	0.757533	0.137611	0.430516	-0.187363	0.281132	-0.148048	0.396023	-0.0176759	0.919723	0.05385	0.758666
Pavag05G239200.1	0.199854	0.2986	0.0578106	0.765799	0.275879	0.147453	NA	NA	NA	NA	NA	NA	NA	NA	NA	NA	NA	NA
Pavag05G239300.1	0.100767	0.602991	0.0176917	0.927422	-0.0269569	0.889603	NA	NA	NA	NA	NA	NA	NA	NA	NA	NA	NA	NA
Pavag05G239300.2	0.100767	0.602991	0.0176917	0.927422	-0.0269569	0.889603	NA	NA	NA	NA	NA	NA	NA	NA	NA	NA	NA	NA
Pavag05G239300.3	0.100767	0.602991	0.0176917	0.927422	-0.0269569	0.889603	0.100262	0.5666	0.106092	0.544136	0.10064	0.565134	-0.0656082	0.708069	0.182017	0.295334	-0.0892058	0.610332
Pavag05G239400.1	0.326958	0.0834131	0.264579	0.165445	0.173071	0.369281	NA	NA	NA	NA	NA	NA	NA	NA	NA	NA	NA	NA
Pavag05G239500.1	0.271944	0.153549	0.152113	0.43086	-0.026569	0.891182	-0.112539	0.519797	-0.0178773	0.918812	-0.0524744	0.764654	0.248183	0.150562	-0.158959	0.361728	-0.0825456	0.637343
Pavag05G239600.1	0.164256	0.394524	0.051743	0.789803	-0.028274	0.884244	0.0456344	0.794626	0.0399834	0.819611	0.000299569	0.998637	0.0595609	0.733953	-0.158743	0.362389	-0.15296	0.380357
Pavag05G239800.1	-0.00679124	0.972109	0.00729914	0.970024	-0.0388108	0.841571	0.0697839	0.69038	0.123352	0.480213	-0.0366812	0.834294	-0.019351	0.912144	-0.216619	0.211338	-0.20868	0.228965
Pavag05G239900.1	0.308337	0.103666	0.153101	0.427838	-0.185429	0.335533	NA	NA	NA	NA	NA	NA	NA	NA	NA	NA	NA	NA
Pavag05G240000.1	0.164256	0.394524	0.051743	0.789803	-0.028274	0.884244	NA	NA	NA	NA	NA	NA	NA	NA	NA	NA	NA	NA
Pavag05G240100.1	0.218097	0.255716	0.0402569	0.835746	0.239999	0.20984	NA	NA	NA	NA	NA	NA	NA	NA	NA	NA	NA	NA
Pavag05G240200.1	0.204656	0.286899	0.0340766	0.860697	-0.212406	0.268636	0.242016	0.1613	0.257823	0.134831	0.0291491	0.867983	0.107312	0.53949	0.236707	0.170979	0.168087	0.334447
Pavag05G240300.1	-0.0897125	0.643507	-0.102671	0.596122	-0.109703	0.571055	0.0841346	0.630855	0.205547	0.236187	0.223373	0.197095	0.341235	0.0448433	0.00306326	0.986066	-0.00452611	0.979413
Pavag05G240400.1	0.249637	0.191555	0.121957	0.528545	0.182965	0.342107	NA	NA	NA	NA	NA	NA	NA	NA	NA	NA	NA	NA
Pavag05G240400.2	0.249637	0.191555	0.121957	0.528545	0.182965	0.342107	NA	NA	NA	NA	NA	NA	NA	NA	NA	NA	NA	NA
Pavag05G240500.1	-0.149697	0.438302	-0.00495604	0.979644	0.110761	0.567325	-0.242363	0.160682	-0.225313	0.193133	-0.153601	0.378342	-0.183989	0.290041	0.00805146	0.963387	0.0347255	0.843016
Pavag05G240600.1	0.257789	0.176977	0.103225	0.594132	0.239048	0.211705	NA	NA	NA	NA	NA	NA	NA	NA	NA	NA	NA	NA
Pavag05G240700.1	0.27884	0.142981	0.110516	0.568188	0.206709	0.281986	NA	NA	NA	NA	NA	NA	NA	NA	NA	NA	NA	NA
Pavag05G240800.1	0.0960742	0.620059	0.01341	0.944957	0.41944	0.0235128	NA	NA	NA	NA	NA	NA	NA	NA	NA	NA	NA	NA
Pavag05G240900.1	0.308337	0.103666	0.153101	0.427838	-0.185429	0.335533	NA	NA	NA	NA	NA	NA	NA	NA	NA	NA	NA	NA
Pavag05G241000.1	0.0100399	0.958776	0.184162	0.338904	0.172436	0.371066	0.0398617	0.820151	-0.0295201	0.866318	0.160563	0.356839	0.1055	0.546397	0.00973933	0.955718	-0.0305153	0.861854
Pavag05G241100.1	0.167554	0.384966	-0.0470563	0.808475	0.240485	0.20889	-0.0667588	0.703179	0.0877905	0.616031	-0.186313	0.283885	0.145068	0.405706	0.0587223	0.737566	0.0286675	0.870146
Pavag05G241200.1	0.100767	0.602991	0.0176917	0.927422	-0.0269569	0.889603	-0.10202	0.559783	0.136731	0.433497	-0.0495841	0.777281	0.126589	0.468676	-0.139059	0.425633	-0.0901347	0.606603
Pavag05G241200.2	0.100767	0.602991	0.0176917	0.927422	-0.0269569	0.889603	-0.230182	0.183431	-0.0641908	0.714108	-0.0519243	0.767053	0.0110367	0.949827	-0.080545	0.645549	0.107096	0.54031
Pavag05G241300.1	0.216967	0.258249	0.256189	0.179775	0.298679	0.115522	NA	NA	NA	NA	NA	NA	NA	NA	NA	NA	NA	NA
Pavag05G241400.1	0.120387	0.533904	-0.0591514	0.760522	0.196274	0.307517	NA	NA	NA	NA	NA	NA	NA	NA	NA	NA	NA	NA
Pavag05G241500.1	0.100767	0.602991	0.0176917	0.927422	-0.0269569	0.889603	NA	NA	NA	NA	NA	NA	NA	NA	NA	NA	NA	NA
Pavag05G241600.1	0.124378	0.520329	-0.223976	0.242804	0.184422	0.33821	NA	NA	NA	NA	NA	NA	NA	NA	NA	NA	NA	NA
Pavag05G241700.1	-0.286712	0.13157	-0.445567	0.0154209	-0.0723229	0.709277	-0.0838271	0.632109	0.136056	0.435792	-0.118274	0.498605	-0.033393	0.848969	0.0535038	0.760171	0.178282	0.305521
Pavag05G241800.1	0.156709	0.416896	0.168559	0.382082	0.29644	0.118407	-0.277141	0.107007	0.0527646	0.76339	-0.178366	0.305291	0.0622108	0.722573	-0.245972	0.15435	0.108864	0.533603
Pavag05G241900.1	0.0567141	0.770122	-0.0512788	0.791648	0.430659	0.0196924	NA	NA	NA	NA	NA	NA	NA	NA	NA	NA	NA	NA
Pavag05G242000.1	-0.265869	0.163315	-0.16335	0.397174	0.20752	0.28006	0.237293	0.169891	-0.399026	0.0175722	0.229016	0.185722	-0.324839	0.0569135	-0.0436835	0.80323	-0.128583	0.461641
Pavag05G242200.1	0.189307	0.325342	0.146914	0.446958	0.251736	0.187724	NA	NA	NA	NA	NA	NA	NA	NA	NA	NA	NA	NA
Pavag05G242400.1	-0.115584	0.550464	0.0752543	0.69803	0.289471	0.127734	NA	NA	NA	NA	NA	NA	NA	NA	NA	NA	NA	NA
Pavag05G242500.1	-0.198745	0.301345	-0.103861	0.591849	-0.159134	0.409631	NA	NA	NA	NA	NA	NA	NA	NA	NA	NA	NA	NA
Pavag05G242500.2	-0.0742201	0.70199	0.00203116	0.991657	-0.0247031	0.898784	NA	NA	NA	NA	NA	NA	NA	NA	NA	NA	NA	NA
Pavag05G242600.1	0.477573	0.00879482	0.259623	0.173808	0.206824	0.281711	NA	NA	NA	NA	NA	NA	NA	NA	NA	NA	NA	NA
Pavag05G242700.1	0.284046	0.135357	0.15942	0.408781	0.394601	0.0341464	NA	NA	NA	NA	NA	NA	NA	NA	NA	NA	NA	NA
Pavag05G242800.1	-0.0457299	0.813779	0.0594708	0.759267	0.0858415	0.657943	NA	NA	NA	NA	NA	NA	NA	NA	NA	NA	NA	NA
Pavag05G242900.1	0.368176	0.0493994	0.0677099	0.727096	0.178004	0.355577	NA	NA	NA	NA	NA	NA	NA	NA	NA	NA	NA	NA
Pavag05G243000.1	-0.0960962	0.619978	-0.0159702	0.934468	0.100632	0.60348	-0.353579	0.0371896	0.0931866	0.594422	-0.258535	0.13372	-0.0474289	0.786733	-0.333837	0.0500054	0.28107	0.101922
Pavag05G243100.1	0.0277411	0.886412	0.0714302	0.712714	-0.294305	0.121209	0.0355067	0.83953	-0.108653	0.534403	-0.0414061	0.813304	-0.239415	0.165991	-0.217476	0.209492	-0.184908	0.287598
Pavag05G243200.1	-0.142718	0.460183	-0.172122	0.371951	-0.106042	0.584048	-0.0171623	0.922049	0.0320281	0.855076	-0.0400475	0.819326	0.0770717	0.659895	-0.0410114	0.815052	-0.0208621	0.905313
Pavag05G243300.1	0.0270171	0.889358	-0.0981772	0.612386	0.127031	0.511398	-0.216128	0.2124	0.048357	0.782659	-0.120987	0.488733	0.0268538	0.878298	-0.397782	0.0179607	-0.0887954	0.611982
Pavag05G243300.2	-0.0851492	0.660537	-0.184476	0.338068	-0.0916357	0.636382	NA	NA	NA	NA	NA	NA	NA	NA	NA	NA	NA	NA
Pavag05G243400.1	0.0967673	0.617526	0.0958431	0.620904	-0.00194646	0.992005	NA	NA	NA	NA	NA	NA	NA	NA	NA	NA	NA	NA
Pavag05G243500.1	-0.300204	0.113585	0.00833349	0.965778	-0.364754	0.0517175	NA	NA	NA	NA	NA	NA	NA	NA	NA	NA	NA	NA
Pavag05G243600.1	0.132158	0.494358	0.040279	0.835657	0.127562	0.509621	-0.306095	0.0737247	-0.289788	0.0912966	-0.197246	0.256064	-0.186993	0.2821	-0.116159	0.506368	-0.132658	0.447446
Pavag05G243700.1	0.0632317	0.744529	0.0555466	0.774732	0.260357	0.172552	-0.00329463	0.985014	-0.123438	0.479904	-0.0923607	0.597708	-0.137517	0.430833	-0.0467475	0.789728	-0.00786113	0.964252
Pavag05G244100.1	0.171571	0.373508	0.0545395	0.778715	-0.0205336	0.915802	NA	NA	NA	NA	NA	NA	NA	NA	NA	NA	NA	NA
Pavag05G244200.1	0.400805	0.0311841	0.31386	0.0973095	0.219171	0.253324	NA	NA	NA	NA	NA	NA	NA	NA	NA	NA	NA	NA
Pavag05G244300.1	0.467297	0.0105923	0.293789	0.121893	0.078221	0.686711	0.168212	0.334085	0.249537	0.148275	0.0147765	0.932859	0.0137823	0.937367	0.309166	0.0707332	0.306083	0.0737371
Pavag05G244400.1	0.400805	0.0311841	0.31386	0.0973095	0.219171	0.253324	-0.12662	0.468565	-0.142281	0.41488	-0.283735	0.0985789	-0.277076	0.107093	-0.140405	0.421123	-0.14242	0.414419
Pavag05G244500.1	0.400805	0.0311841	0.31386	0.0973095	0.219171	0.253324	NA	NA	NA	NA	NA	NA	NA	NA	NA	NA	NA	NA
Pavag05G244600.1	0.400805	0.0311841	0.31386	0.0973095	0.219171	0.253324	NA	NA	NA	NA	NA	NA	NA	NA	NA	NA	NA	NA
Pavag05G244600.2	0.400805	0.0311841	0.31386	0.0973095	0.219171	0.253324	NA	NA	NA	NA	NA	NA	NA	NA	NA	NA	NA	NA
Pavag05G244700.1	0.0406695	0.834085	-0.0386868	0.842071	-0.264555	0.165484	-0.160172	0.358027	0.207831	0.230906	-0.0281105	0.872648	0.260484	0.13071	-0.0731251	0.67634	0.0844652	0.629509
Pavag05G244900.1	-0.341451	0.0698609	-0.158024	0.412948	0.0460328	0.812567	-0.346124	0.0416733	-0.379056	0.0247279	-0.204345	0.238999	-0.261482	0.12919	0.111115	0.525125	0.025473	0.884513
Pavag05G245000.1	-0.341451	0.0698609	-0.158024	0.412948	0.0460328	0.812567	NA	NA	NA	NA	NA	NA	NA	NA	NA	NA	NA	NA
Pavag05G245100.1	0.256904	0.178521	0.197635	0.30411	0.00307482	0.98737	NA	NA	NA	NA	NA	NA	NA	NA	NA	NA	NA	NA
Pavag05G245300.1	0.400805	0.0311841	0.31386	0.0973095	0.219171	0.253324	NA	NA	NA	NA	NA	NA	NA	NA	NA	NA	NA	NA
Pavag05G245400.1	0.400805	0.0311841	0.31386	0.0973095	0.219171	0.253324	0.541996	0.000770963	0.306556	0.0732693	0.67972	7.09986e-06	0.411095	0.0141551	0.272599	0.113122	0.265643	0.122989
Pavag05G245500.1	0.400805	0.0311841	0.31386	0.0973095	0.219171	0.253324	NA	NA	NA	NA	NA	NA	NA	NA	NA	NA	NA	NA
Pavag05G245600.1	-0.0821925	0.671661	-0.175717	0.361893	-0.110095	0.569673	0.248412	0.150174	0.146634	0.4006	0.273206	0.11229	0.246897	0.152757	0.155147	0.373501	0.0826037	0.637105
Pavag05G245700.1	0.0640064	0.741505	0.129525	0.503074	0.180627	0.348418	NA	NA	NA	NA	NA	NA	NA	NA	NA	NA	NA	NA
Pavag05G245800.1	0.226124	0.238197	0.175883	0.361431	0.244338	0.201465	NA	NA	NA	NA	NA	NA	NA	NA	NA	NA	NA	NA
Pavag05G246100.1	0.23765	0.21447	0.0858414	0.657943	0.141251	0.464854	0.245699	0.154823	0.235383	0.173455	0.312976	0.0671537	0.302776	0.0770681	0.173215	0.319695	0.224828	0.194119
Pavag05G246400.1	0.400805	0.0311841	0.31386	0.0973095	0.219171	0.253324	NA	NA	NA	NA	NA	NA	NA	NA	NA	NA	NA	NA
Pavag05G246500.1	-0.142408	0.461166	-0.15594	0.419217	-0.246271	0.197811	0.162155	0.352029	0.27791	0.105997	0.129997	0.45669	0.113898	0.514736	-0.090631	0.604615	-0.171902	0.323432
Pavag05G246500.2	-0.142408	0.461166	-0.15594	0.419217	-0.246271	0.197811	NA	NA	NA	NA	NA	NA	NA	NA	NA	NA	NA	NA
Pavag05G246600.1	0.380349	0.0418143	0.21742	0.257231	0.0448699	0.817222	0.00536112	0.975616	0.218103	0.208149	0.192275	0.268481	0.298143	0.0819311	0.241138	0.162874	-0.151211	0.385894
Pavag05G246700.1	0.195227	0.310157	0.302706	0.110461	0.221411	0.248385	0.0611047	0.727316	-0.0708718	0.685797	0.163233	0.348792	0.0857454	0.624306	-0.0657157	0.707612	-0.00771586	0.964912
Pavag05G246800.1	0.435269	0.0182786	0.169207	0.380226	0.271806	0.153767	-0.0772442	0.659179	-0.0891871	0.610407	-0.0779806	0.656129	-0.0879786	0.615272	0.0466391	0.790205	-0.0016309	0.992581
Pavag05G247000.1	0.348724	0.0637366	0.183672	0.340214	0.299203	0.114853	NA	NA	NA	NA	NA	NA	NA	NA	NA	NA	NA	NA
Pavag05G247100.1	0.229993	0.230046	0.124034	0.521493	0.462622	0.0115065	NA	NA	NA	NA	NA	NA	NA	NA	NA	NA	NA	NA
Pavag05G247200.1	0.156709	0.416896	0.168559	0.382082	0.29644	0.118407	NA	NA	NA	NA	NA	NA	NA	NA	NA	NA	NA	NA
Pavag05G247300.1	-0.162093	0.400865	-0.0184617	0.924272	-0.19396	0.31337	NA	NA	NA	NA	NA	NA	NA	NA	NA	NA	NA	NA
Pavag05G247400.1	0.261387	0.170798	0.274182	0.15006	0.342726	0.0687559	NA	NA	NA	NA	NA	NA	NA	NA	NA	NA	NA	NA
Pavag05G247500.1	0.031612	0.870685	0.0425491	0.82653	-0.296265	0.118635	NA	NA	NA	NA	NA	NA	NA	NA	NA	NA	NA	NA
Pavag05G247600.1	0.261387	0.170798	0.274182	0.15006	0.342726	0.0687559	NA	NA	NA	NA	NA	NA	NA	NA	NA	NA	NA	NA
Pavag05G247700.1	0.167554	0.384966	-0.0470563	0.808475	0.240485	0.20889	0.349278	0.0397259	0.3088	0.0710842	0.219222	0.205766	0.219833	0.204474	0.27507	0.109763	0.268443	0.118942
Pavag05G247800.1	-0.463758	0.0112785	-0.266628	0.162071	0.00664277	0.972718	NA	NA	NA	NA	NA	NA	NA	NA	NA	NA	NA	NA
Pavag05G247900.1	0.235765	0.218236	0.0849606	0.661245	0.398987	0.0320297	NA	NA	NA	NA	NA	NA	NA	NA	NA	NA	NA	NA
Pavag05G248000.1	0.283155	0.13664	0.257325	0.177785	0.480592	0.0083183	NA	NA	NA	NA	NA	NA	NA	NA	NA	NA	NA	NA
Pavag05G248100.1	-0.104583	0.589259	-0.140899	0.465978	0.105585	0.58568	NA	NA	NA	NA	NA	NA	NA	NA	NA	NA	NA	NA
Pavag05G248200.1	-0.237195	0.215374	0.00760931	0.968751	-0.359591	0.055375	NA	NA	NA	NA	NA	NA	NA	NA	NA	NA	NA	NA
Pavag05G248300.1	0.235765	0.218236	0.0849606	0.661245	0.398987	0.0320297	NA	NA	NA	NA	NA	NA	NA	NA	NA	NA	NA	NA
Pavag05G248400.1	0.275438	0.148126	0.145747	0.450616	0.44974	0.0143737	NA	NA	NA	NA	NA	NA	NA	NA	NA	NA	NA	NA
Pavag05G248500.1	-0.0576809	0.76631	0.00203065	0.991659	0.251225	0.188652	0.0428871	0.806749	-0.022236	0.899108	0.0631619	0.718503	0.209436	0.227244	-0.0871978	0.618424	-0.114799	0.511393
Pavag05G248600.1	0.182263	0.343994	-0.0378332	0.845514	0.236991	0.215781	-0.042774	0.80725	0.247992	0.150886	-0.21467	0.215575	0.0901427	0.606571	0.127567	0.465221	0.1754	0.313534
Pavag05G248600.2	0.182263	0.343994	-0.0378332	0.845514	0.236991	0.215781	NA	NA	NA	NA	NA	NA	NA	NA	NA	NA	NA	NA
Pavag05G248600.3	0.182263	0.343994	-0.0378332	0.845514	0.236991	0.215781	NA	NA	NA	NA	NA	NA	NA	NA	NA	NA	NA	NA
Pavag05G248600.4	0.182263	0.343994	-0.0378332	0.845514	0.236991	0.215781	0.309539	0.0703761	-0.0407522	0.816201	0.277579	0.106431	-0.0314178	0.857809	0.260171	0.13119	-0.113969	0.514471
Pavag05G248800.1	0.182263	0.343994	-0.0378332	0.845514	0.236991	0.215781	0.406534	0.0153741	0.349275	0.0397279	0.379306	0.0246254	0.365159	0.0310087	0.351197	0.0385776	0.142155	0.415299
Pavag05G248900.1	0.0577241	0.76614	0.0097799	0.959843	0.155919	0.419278	NA	NA	NA	NA	NA	NA	NA	NA	NA	NA	NA	NA
Pavag05G249000.1	0.278634	0.143288	0.123802	0.522277	0.320047	0.0905422	-0.126372	0.469444	-0.175539	0.313144	0.0316183	0.856911	-0.185318	0.286513	-0.228319	0.187103	-0.0260077	0.882106
Pavag05G249100.1	0.25587	0.180336	0.259746	0.173597	0.147175	0.446143	NA	NA	NA	NA	NA	NA	NA	NA	NA	NA	NA	NA
Pavag05G249200.1	0.213395	0.266361	0.1231	0.524658	0.127643	0.50935	NA	NA	NA	NA	NA	NA	NA	NA	NA	NA	NA	NA
Pavag05G249300.1	0.142408	0.461166	0.15594	0.419217	0.246271	0.197811	NA	NA	NA	NA	NA	NA	NA	NA	NA	NA	NA	NA
Pavag05G249400.1	0.0465461	0.810515	-0.17061	0.376231	0.173038	0.369372	NA	NA	NA	NA	NA	NA	NA	NA	NA	NA	NA	NA
Pavag05G249600.1	0.128384	0.506873	-0.000543919	0.997766	0.0764232	0.693562	NA	NA	NA	NA	NA	NA	NA	NA	NA	NA	NA	NA
Pavag05G249700.1	0.182263	0.343994	-0.0378332	0.845514	0.236991	0.215781	-0.242338	0.160727	-0.243814	0.158114	-0.115877	0.507409	-0.22487	0.194034	-0.26816	0.119347	-0.264865	0.12413
Pavag05G249900.1	0.288366	0.12926	0.0998562	0.606288	0.305967	0.106487	NA	NA	NA	NA	NA	NA	NA	NA	NA	NA	NA	NA
Pavag05G250100.1	0.160372	0.405953	-0.101858	0.599053	0.287023	0.131134	NA	NA	NA	NA	NA	NA	NA	NA	NA	NA	NA	NA
Pavag05G250300.1	-0.0294862	0.879316	-0.188252	0.328096	0.207769	0.27947	0.109913	0.529645	-0.133581	0.444265	-0.0375657	0.830355	0.0112103	0.949038	0.0497607	0.776508	0.0371764	0.832088
Pavag05G250400.1	0.227775	0.234695	0.168015	0.383643	0.188613	0.327152	0.214354	0.216268	0.0773661	0.658674	-0.0114792	0.947818	-0.0281882	0.872299	0.0391967	0.823104	0.0144101	0.93452
Pavag05G250600.1	0.326445	0.0839269	0.218972	0.253766	0.282603	0.13744	0.121677	0.486239	0.460769	0.00534349	0.163542	0.34787	0.394626	0.0189782	0.152438	0.382005	0.244332	0.157205
Pavag05G250900.1	-0.0929166	0.631653	-0.0805847	0.677739	0.0249057	0.897958	NA	NA	NA	NA	NA	NA	NA	NA	NA	NA	NA	NA
Pavag05G251000.1	-0.0120531	0.950519	-0.178553	0.354072	0.223984	0.242787	NA	NA	NA	NA	NA	NA	NA	NA	NA	NA	NA	NA
Pavag05G251200.1	0.424922	0.0215767	0.337821	0.0730828	0.323319	0.0871116	0.327457	0.0548294	0.254992	0.13932	0.113686	0.515523	-0.101383	0.562249	0.226214	0.191312	0.0496519	0.776984
Pavag05G251300.1	0.504744	0.00523179	0.186515	0.33266	0.254152	0.183382	NA	NA	NA	NA	NA	NA	NA	NA	NA	NA	NA	NA
Pavag05G251400.1	-0.0870761	0.653325	-0.0702298	0.717344	-0.104084	0.591048	NA	NA	NA	NA	NA	NA	NA	NA	NA	NA	NA	NA
Pavag05G251500.1	0.00927992	0.961894	-0.0528958	0.785227	0.273738	0.150748	-0.000351197	0.998402	0.021948	0.900409	0.00131403	0.994023	0.0943278	0.589895	0.0134037	0.939084	-0.000655529	0.997018
Pavag05G251600.1	0.256573	0.1791	0.118155	0.54157	0.214205	0.264507	NA	NA	NA	NA	NA	NA	NA	NA	NA	NA	NA	NA
Pavag05G251600.2	0.256573	0.1791	0.118155	0.54157	0.214205	0.264507	NA	NA	NA	NA	NA	NA	NA	NA	NA	NA	NA	NA
Pavag05G251700.1	0.407235	0.0283366	0.169476	0.37946	0.22624	0.237949	NA	NA	NA	NA	NA	NA	NA	NA	NA	NA	NA	NA
Pavag05G251800.1	0.168822	0.381327	0.247787	0.194976	0.169053	0.380666	-0.134193	0.442161	-0.0788068	0.652713	-0.0748125	0.66929	0.14284	0.413032	0.310323	0.0696308	0.0843757	0.629873
Pavag05G251900.1	0.0791709	0.6831	-0.0288086	0.88207	0.212396	0.268659	-0.13486	0.439874	-0.0751676	0.66781	-0.169928	0.329106	-0.0286304	0.870312	0.145809	0.403283	0.286201	0.0955612
Pavag05G251900.2	0.0791709	0.6831	-0.0288086	0.88207	0.212396	0.268659	NA	NA	NA	NA	NA	NA	NA	NA	NA	NA	NA	NA
Pavag05G251900.3	0.0791709	0.6831	-0.0288086	0.88207	0.212396	0.268659	NA	NA	NA	NA	NA	NA	NA	NA	NA	NA	NA	NA
Pavag05G251900.4	0.165822	0.389968	-0.0462706	0.811616	0.339905	0.0712194	NA	NA	NA	NA	NA	NA	NA	NA	NA	NA	NA	NA
Pavag05G252000.1	-0.0440445	0.82053	-0.25814	0.176367	0.0673419	0.728524	NA	NA	NA	NA	NA	NA	NA	NA	NA	NA	NA	NA
Pavag05G252100.1	NA	NA	NA	NA	NA	NA	-0.14121	0.418437	-0.211212	0.223238	-0.121035	0.488559	-0.1783	0.305472	-0.12507	0.47407	-0.139573	0.423908
Pavag05G252200.1	-0.0757515	0.696128	-0.109375	0.572214	0.0177866	0.927034	NA	NA	NA	NA	NA	NA	NA	NA	NA	NA	NA	NA
Pavag05G252300.1	NA	NA	NA	NA	NA	NA	0.184644	0.2883	-0.10436	0.550767	0.0330775	0.85038	-0.151327	0.385524	0.111751	0.522741	-0.143547	0.410698
Pavag05G252400.1	-0.369722	0.0483803	-0.352238	0.0609321	0.110701	0.567538	NA	NA	NA	NA	NA	NA	NA	NA	NA	NA	NA	NA
Pavag05G252500.1	0.31233	0.0990394	0.0159743	0.934452	0.252651	0.186071	0.10384	0.552765	0.134062	0.442611	0.244572	0.156784	0.252217	0.143824	0.00353989	0.983898	0.00733929	0.966624
Pavag05G252500.2	0.31233	0.0990394	0.0159743	0.934452	0.252651	0.186071	NA	NA	NA	NA	NA	NA	NA	NA	NA	NA	NA	NA
Pavag05G252600.1	0.19553	0.309392	0.103462	0.593281	0.322687	0.0877663	NA	NA	NA	NA	NA	NA	NA	NA	NA	NA	NA	NA
Pavag05G253000.1	-0.44019	0.0168629	-0.130305	0.500483	0.143011	0.459252	NA	NA	NA	NA	NA	NA	NA	NA	NA	NA	NA	NA
Pavag05G253200.1	0.0210878	0.913537	0.0342789	0.859878	0.309014	0.10287	NA	NA	NA	NA	NA	NA	NA	NA	NA	NA	NA	NA
Pavag05G253400.1	-0.0807375	0.677161	-0.21122	0.27138	0.297596	0.116911	NA	NA	NA	NA	NA	NA	NA	NA	NA	NA	NA	NA
Pavag05G253600.1	-0.222778	0.245401	-0.358268	0.0563441	0.0957637	0.621195	-0.202549	0.243242	0.175767	0.312506	0.033063	0.850445	0.277879	0.106038	0.0507513	0.772175	0.351293	0.0385205
Pavag05G253700.1	0.321659	0.0888393	0.166967	0.386657	-0.0472497	0.807703	-0.0645475	0.712587	0.0334776	0.848591	0.0228191	0.896477	-0.222714	0.198455	0.00346598	0.984235	0.0952886	0.586095
Pavag05G253900.1	-0.0925337	0.633066	-0.0201068	0.917546	0.00301958	0.987597	-0.0370352	0.832717	-0.138753	0.42666	-0.0365297	0.834969	-0.100043	0.567453	-0.116141	0.506433	-0.123903	0.47824
Pavag05G254000.1	0.107368	0.579326	-0.0134689	0.944715	0.354107	0.05948	0.0701464	0.688852	-0.0190995	0.913282	0.0645634	0.712519	0.0466281	0.790253	0.218388	0.207541	0.440129	0.00814852
Pavag05G254100.1	-0.255392	0.181179	-0.243009	0.204005	0.196517	0.306908	NA	NA	NA	NA	NA	NA	NA	NA	NA	NA	NA	NA
Pavag05G254200.1	0.291277	0.125266	0.264374	0.165784	-0.0444035	0.819091	-0.247817	0.151184	0.0440705	0.801522	-0.232516	0.178905	0.0280871	0.872753	5.50461e-05	0.99975	-0.106341	0.543186
Pavag05G254300.1	0.353489	0.0599567	0.114217	0.555218	0.293513	0.122261	NA	NA	NA	NA	NA	NA	NA	NA	NA	NA	NA	NA
Pavag05G254500.1	-0.192483	0.31714	-0.141387	0.46442	0.0864009	0.655849	NA	NA	NA	NA	NA	NA	NA	NA	NA	NA	NA	NA
Pavag05G254500.2	-0.192483	0.31714	-0.141387	0.46442	0.0864009	0.655849	NA	NA	NA	NA	NA	NA	NA	NA	NA	NA	NA	NA
Pavag05G254900.1	0.363014	0.0529281	0.126332	0.513745	0.38439	0.0395128	NA	NA	NA	NA	NA	NA	NA	NA	NA	NA	NA	NA
Pavag05G255000.1	0.171234	0.374462	0.326723	0.0836486	0.283963	0.135477	0.319725	0.0611645	0.226166	0.191408	0.0999896	0.567662	0.246493	0.153452	0.122527	0.483175	0.121495	0.486898
Pavag05G255100.3	0.0201276	0.917461	-0.149992	0.437387	0.0073693	0.969736	NA	NA	NA	NA	NA	NA	NA	NA	NA	NA	NA	NA
Pavag05G255200.1	NA	NA	NA	NA	NA	NA	0.148216	0.39548	0.16656	0.338922	0.184837	0.287787	0.0769768	0.660288	0.050213	0.774529	0.0794439	0.650084
Pavag05G255300.1	0.107368	0.579326	-0.0134689	0.944715	0.354107	0.05948	NA	NA	NA	NA	NA	NA	NA	NA	NA	NA	NA	NA
Pavag05G255500.1	0.32164	0.0888594	0.111842	0.563528	0.248277	0.194065	NA	NA	NA	NA	NA	NA	NA	NA	NA	NA	NA	NA
Pavag05G255600.1	0.203396	0.289941	0.0142748	0.941413	-0.0765891	0.692929	-0.362318	0.0324415	-0.316595	0.0638877	-0.184115	0.289707	-0.113618	0.515775	-0.161288	0.354644	-0.225902	0.19194
Pavag05G255700.1	-0.101564	0.600112	-0.249112	0.192521	0.150419	0.436069	-0.156127	0.370453	-0.0578119	0.741495	0.0156227	0.929023	0.0292207	0.867662	-0.105976	0.544581	0.00404159	0.981617
Pavag05G255800.1	0.328327	0.0820529	0.130487	0.49988	0.252588	0.186185	0.298312	0.08175	0.158597	0.362835	0.152967	0.380335	-0.0073753	0.96646	-0.0931028	0.594755	-0.131437	0.451676
Pavag05G255900.1	-0.0259342	0.893767	-0.179759	0.350776	-0.0756295	0.696595	NA	NA	NA	NA	NA	NA	NA	NA	NA	NA	NA	NA
Pavag05G256000.1	0.268681	0.158742	0.240412	0.209031	0.268785	0.158575	0.0544175	0.756198	-0.0306645	0.861185	0.0942031	0.590389	0.0341549	0.845564	0.189586	0.27536	0.0717467	0.68212
Pavag05G256100.1	-0.25393	0.183777	-0.0612463	0.752299	0.155319	0.421093	NA	NA	NA	NA	NA	NA	NA	NA	NA	NA	NA	NA
Pavag05G256200.1	0.341451	0.0698609	0.158024	0.412948	-0.0460328	0.812567	0.159395	0.360394	0.282031	0.100706	0.107111	0.540253	0.152984	0.380282	0.066424	0.704601	0.0407322	0.81629
Pavag05G256200.2	0.116553	0.547102	-0.040344	0.835395	-0.46929	0.0102214	NA	NA	NA	NA	NA	NA	NA	NA	NA	NA	NA	NA
Pavag05G256300.1	0.171614	0.373386	0.262486	0.168942	0.263425	0.167366	-0.101005	0.563716	0.135547	0.437526	-0.0223858	0.898432	0.162131	0.352102	-0.107602	0.538387	0.106583	0.542265
Pavag05G256400.1	-0.0325755	0.866778	0.0675449	0.727736	0.073849	0.703414	-0.0983572	0.574033	-0.00144429	0.99343	0.135321	0.438297	0.0751789	0.667763	-0.151142	0.386114	-0.0544186	0.756194
Pavag05G256500.1	0.251529	0.188099	-0.0146145	0.940021	0.355242	0.0586113	NA	NA	NA	NA	NA	NA	NA	NA	NA	NA	NA	NA
Pavag05G256600.1	0.281503	0.139042	0.0688053	0.722852	0.125311	0.517181	NA	NA	NA	NA	NA	NA	NA	NA	NA	NA	NA	NA
Pavag05G256700.1	0.258336	0.176028	0.118166	0.541532	0.210722	0.272538	NA	NA	NA	NA	NA	NA	NA	NA	NA	NA	NA	NA
Pavag05G256800.1	0.182263	0.343994	-0.0378332	0.845514	0.236991	0.215781	-0.10039	0.566106	-0.118506	0.497758	-0.0835873	0.633087	-0.195214	0.261092	-0.341813	0.0444584	-0.28068	0.102418
Pavag05G256900.1	0.248295	0.194032	0.152095	0.430916	0.181972	0.34478	0.0613367	0.726321	-0.0450769	0.797083	0.021191	0.903827	0.125812	0.471431	-0.226191	0.191357	-0.147903	0.396491
Pavag05G257000.1	0.341451	0.0698609	0.158024	0.412948	-0.0460328	0.812567	-0.115146	0.510108	-0.312167	0.0679014	-0.0866575	0.62061	-0.214624	0.215676	-0.275854	0.108714	-0.24461	0.156719
Pavag05G257100.1	0.436955	0.0177829	0.277008	0.145736	0.0372225	0.847978	-0.370545	0.0284352	-0.222227	0.199463	-0.242404	0.160609	-0.212566	0.220214	-0.221092	0.201828	0.121131	0.488213
Pavag05G257200.1	0.177066	0.358162	0.0148917	0.938885	0.243913	0.202274	0.29622	0.0840183	0.37938	0.0245951	0.406832	0.015292	0.340386	0.0454128	-0.00408737	0.981409	0.100319	0.566382
Pavag05G257300.1	0.204736	0.286706	0.0720805	0.710209	0.215755	0.260983	NA	NA	NA	NA	NA	NA	NA	NA	NA	NA	NA	NA
Pavag05G257500.1	0.182263	0.343994	-0.0378332	0.845514	0.236991	0.215781	-0.224469	0.194851	0.0703513	0.687988	-0.195239	0.26103	-0.0915299	0.601021	-0.333282	0.0504114	-0.233494	0.177033
Pavag05G257600.1	-0.221425	0.248352	-0.0179972	0.926172	0.118017	0.542046	NA	NA	NA	NA	NA	NA	NA	NA	NA	NA	NA	NA
Pavag05G257700.1	0.0719167	0.71084	0.14856	0.441826	0.288099	0.129631	0.151212	0.385891	0.0375992	0.830206	0.0868377	0.61988	0.079386	0.650322	0.153712	0.377992	0.00620122	0.971797
Pavag05G257800.1	0.202038	0.293242	0.275041	0.148736	0.256106	0.17992	0.124422	0.476382	0.226713	0.190308	0.282902	0.099615	0.474183	0.00400537	-0.00273716	0.987549	0.3336	0.0501782
Pavag05G257800.2	0.202038	0.293242	0.275041	0.148736	0.256106	0.17992	NA	NA	NA	NA	NA	NA	NA	NA	NA	NA	NA	NA
Pavag05G257800.3	0.202038	0.293242	0.275041	0.148736	0.256106	0.17992	NA	NA	NA	NA	NA	NA	NA	NA	NA	NA	NA	NA
Pavag05G257900.1	0.0279517	0.885555	-0.137429	0.477141	0.118213	0.541369	-0.143892	0.409562	-0.259741	0.131851	0.0235314	0.893263	-0.00803056	0.963482	-0.0100933	0.954111	-0.37312	0.0272684
Pavag05G258000.1	0.263345	0.1675	0.0768204	0.692046	0.190518	0.3222	0.0137197	0.937651	0.0690403	0.693518	-0.101784	0.560696	0.0860671	0.623001	0.174251	0.316764	0.00275269	0.987479
Pavag05G258100.1	0.497781	0.00600048	0.28769	0.1302	0.138199	0.474652	NA	NA	NA	NA	NA	NA	NA	NA	NA	NA	NA	NA
Pavag05G258200.1	-0.531303	0.0030195	-0.65675	0.000109032	-0.0974349	0.615089	0.103916	0.55247	0.158397	0.36345	0.0434173	0.804406	-0.0638305	0.715646	-0.0846498	0.628757	0.178921	0.303763
Pavag05G258300.1	0.326445	0.0839269	0.218972	0.253766	0.282603	0.13744	-0.00653042	0.9703	-0.0695257	0.691469	-0.182407	0.294283	-0.274578	0.110425	0.128984	0.460235	0.0570086	0.744967
Pavag05G258400.1	-0.156743	0.416796	-0.191264	0.320273	-0.0600712	0.756908	NA	NA	NA	NA	NA	NA	NA	NA	NA	NA	NA	NA
Pavag05G258500.1	0.207028	0.281228	-0.0991614	0.608808	0.303783	0.109137	NA	NA	NA	NA	NA	NA	NA	NA	NA	NA	NA	NA
Pavag05G258600.1	0.164906	0.392631	-0.0875497	0.651557	0.198974	0.300777	NA	NA	NA	NA	NA	NA	NA	NA	NA	NA	NA	NA
Pavag05G258700.1	-0.110433	0.568482	0.0213823	0.912334	0.345689	0.0662391	NA	NA	NA	NA	NA	NA	NA	NA	NA	NA	NA	NA
Pavag05G258900.1	0.208998	0.276571	0.037837	0.845499	0.145818	0.450392	NA	NA	NA	NA	NA	NA	NA	NA	NA	NA	NA	NA
Pavag05G259000.1	0.182263	0.343994	-0.0378332	0.845514	0.236991	0.215781	-0.140337	0.421348	0.0529308	0.762666	0.00842667	0.961682	-0.0207576	0.905785	-0.0916539	0.600526	0.166192	0.340004
Pavag05G259100.1	0.112278	0.561997	0.246591	0.197209	0.169127	0.380456	NA	NA	NA	NA	NA	NA	NA	NA	NA	NA	NA	NA
Pavag05G259200.1	-0.0923748	0.633652	-0.154187	0.424527	0.268864	0.158447	0.107403	0.539143	-0.161346	0.354469	-0.0177488	0.919393	-0.0664169	0.704631	0.111946	0.522012	-0.315808	0.0645868
Pavag05G259400.1	0.0117086	0.951932	-0.0974617	0.614992	0.141714	0.463376	NA	NA	NA	NA	NA	NA	NA	NA	NA	NA	NA	NA
Pavag05G259500.1	0.182263	0.343994	-0.0378332	0.845514	0.236991	0.215781	-0.076713	0.661383	-0.311788	0.0682543	-0.117841	0.500188	-0.414886	0.0132048	-0.040429	0.817634	-0.305343	0.0744723
Pavag05G259600.1	-0.221425	0.248352	-0.0179972	0.926172	0.118017	0.542046	NA	NA	NA	NA	NA	NA	NA	NA	NA	NA	NA	NA
Pavag05G259700.1	0.0510119	0.792709	0.0121753	0.950018	0.315108	0.0959145	-0.122088	0.484757	-0.0388131	0.824808	0.0244215	0.88925	-0.0297489	0.865291	-0.0886479	0.612575	-0.0745406	0.670424
Pavag05G259800.1	0.0566932	0.770204	0.110562	0.568027	0.385782	0.0387435	0.0336669	0.847745	-0.208787	0.22872	0.160588	0.356763	-0.0485278	0.78191	0.170972	0.326097	-0.0715879	0.682786
Pavag05G259900.1	0.202038	0.293242	0.275041	0.148736	0.256106	0.17992	NA	NA	NA	NA	NA	NA	NA	NA	NA	NA	NA	NA
Pavag05G260000.1	0.362329	0.0534104	0.246636	0.197126	0.398117	0.0324407	NA	NA	NA	NA	NA	NA	NA	NA	NA	NA	NA	NA
Pavag05G260100.1	-0.181883	0.34502	-0.00988171	0.959425	0.257957	0.176685	-0.121861	0.485577	-0.23434	0.175423	-0.271524	0.114606	-0.328375	0.0541137	0.00352784	0.983953	-0.0226803	0.897103
Pavag05G260300.1	0.032533	0.86695	0.086391	0.655886	0.0483097	0.803471	-0.0378141	0.82925	0.023004	0.895642	-0.0860059	0.623249	-0.265651	0.122976	0.0902694	0.606063	-0.0609945	0.727789
Pavag05G260400.1	0.143311	0.4583	0.104889	0.588166	0.175717	0.361893	0.0958712	0.583796	0.141573	0.417228	0.0473572	0.787049	0.193443	0.265527	-0.130439	0.455149	0.0785785	0.653656
Pavag05G260500.1	0.152405	0.429966	0.0926952	0.63247	0.0743915	0.701334	0.0227797	0.896654	0.0582556	0.739579	-0.125542	0.472391	-0.0876278	0.616687	-0.224557	0.194671	-0.119682	0.493469
Pavag05G260600.1	0.0967627	0.617542	-0.0355201	0.854857	0.295063	0.12021	NA	NA	NA	NA	NA	NA	NA	NA	NA	NA	NA	NA
Pavag05G260700.1	0.333254	0.0772989	0.32027	0.0903055	0.415296	0.0250689	-0.00798611	0.963684	-0.0230374	0.895491	0.0863135	0.622002	0.0825162	0.637463	0.0305061	0.861895	0.0501353	0.774869
Pavag05G260800.1	-0.192483	0.31714	-0.141387	0.46442	0.0864009	0.655849	-0.088316	0.613912	-0.129098	0.459835	-0.304462	0.0753553	-0.306533	0.0732924	-0.0934358	0.593432	-0.0400561	0.819288
Pavag05G260900.1	-0.192483	0.31714	-0.141387	0.46442	0.0864009	0.655849	NA	NA	NA	NA	NA	NA	NA	NA	NA	NA	NA	NA
Pavag05G261400.1	0.0924979	0.633198	0.122254	0.527533	0.200362	0.297348	0.171004	0.326007	-0.0668088	0.702967	0.242034	0.161268	-0.0888792	0.611645	0.0161763	0.926515	-0.17615	0.311437
Pavag05G261500.1	0.104056	0.59115	-0.128011	0.508119	-0.252804	0.185795	NA	NA	NA	NA	NA	NA	NA	NA	NA	NA	NA	NA
Pavag05G261600.1	0.0924979	0.633198	0.122254	0.527533	0.200362	0.297348	NA	NA	NA	NA	NA	NA	NA	NA	NA	NA	NA	NA
Pavag05G261600.2	0.0924979	0.633198	0.122254	0.527533	0.200362	0.297348	NA	NA	NA	NA	NA	NA	NA	NA	NA	NA	NA	NA
Pavag05G261700.1	0.104056	0.59115	-0.128011	0.508119	-0.252804	0.185795	-0.0372391	0.831809	0.0875496	0.617003	0.0594187	0.734565	0.15452	0.37546	-0.0124858	0.943249	-0.020099	0.908762
Pavag05G261800.1	-0.0518593	0.789341	0.199151	0.300338	0.0512532	0.791749	NA	NA	NA	NA	NA	NA	NA	NA	NA	NA	NA	NA
Pavag05G261800.2	0.158079	0.412784	0.158978	0.410098	0.0343789	0.859473	NA	NA	NA	NA	NA	NA	NA	NA	NA	NA	NA	NA
Pavag05G261800.3	-0.0518593	0.789341	0.199151	0.300338	0.0512532	0.791749	NA	NA	NA	NA	NA	NA	NA	NA	NA	NA	NA	NA
Pavag05G261900.1	-0.1575	0.41452	-0.247024	0.196398	0.0924263	0.633462	NA	NA	NA	NA	NA	NA	NA	NA	NA	NA	NA	NA
Pavag05G262100.1	-0.00718472	0.970493	-0.0767934	0.692149	-0.0222908	0.908625	NA	NA	NA	NA	NA	NA	NA	NA	NA	NA	NA	NA
Pavag05G262200.1	-0.127638	0.509366	-0.180846	0.347824	-0.200062	0.298088	NA	NA	NA	NA	NA	NA	NA	NA	NA	NA	NA	NA
Pavag05G262400.1	0.104056	0.59115	-0.128011	0.508119	-0.252804	0.185795	0.112965	0.518208	0.040161	0.818823	0.112937	0.518312	-0.174182	0.316959	0.100135	0.567097	0.10091	0.564084
Pavag05G262500.1	0.25587	0.180336	0.259746	0.173597	0.147175	0.446143	NA	NA	NA	NA	NA	NA	NA	NA	NA	NA	NA	NA
Pavag05G262700.1	0.0967627	0.617542	-0.0355201	0.854857	0.295063	0.12021	NA	NA	NA	NA	NA	NA	NA	NA	NA	NA	NA	NA
Pavag05G262700.2	0.0967627	0.617542	-0.0355201	0.854857	0.295063	0.12021	NA	NA	NA	NA	NA	NA	NA	NA	NA	NA	NA	NA
Pavag05G262700.3	0.0967627	0.617542	-0.0355201	0.854857	0.295063	0.12021	NA	NA	NA	NA	NA	NA	NA	NA	NA	NA	NA	NA
Pavag05G262900.1	0.333254	0.0772989	0.32027	0.0903055	0.415296	0.0250689	0.0240749	0.890812	0.030432	0.862227	0.111744	0.522767	0.0119249	0.945794	0.0364954	0.835122	-0.0040018	0.981798
Pavag05G263000.1	-0.220689	0.249968	-0.247032	0.196383	0.138586	0.473405	0.0842158	0.630524	-0.0974772	0.57748	0.175839	0.312304	0.175596	0.312984	0.131594	0.451131	-0.110639	0.526912
Pavag05G263200.1	NA	NA	NA	NA	NA	NA	0.0950683	0.586965	-0.0382139	0.827472	0.170147	0.328472	-0.114943	0.51086	0.033255	0.849586	-0.038393	0.826675
Pavag05G263400.1	-0.198473	0.302022	-0.206594	0.282259	0.0594901	0.759191	-0.0069047	0.968599	0.0388209	0.824773	-0.180069	0.30062	-0.0940794	0.590879	-0.100868	0.564247	-0.0256949	0.883514
Pavag05G263600.1	0.134537	0.48655	0.0247388	0.898638	0.281831	0.138564	NA	NA	NA	NA	NA	NA	NA	NA	NA	NA	NA	NA
Pavag05G263700.1	0.0477229	0.805813	-0.0487443	0.801738	0.043475	0.822814	0.2	0.24935	0.33671	0.0479468	0.221493	0.200991	0.203704	0.240508	-0.144117	0.408823	0.12521	0.473572
Pavag05G263700.2	0.0722376	0.709605	-0.13493	0.485264	0.200885	0.296063	NA	NA	NA	NA	NA	NA	NA	NA	NA	NA	NA	NA
Pavag05G263800.1	0.0107722	0.955772	-0.0178283	0.926863	-0.0593103	0.759898	NA	NA	NA	NA	NA	NA	NA	NA	NA	NA	NA	NA
Pavag05G263900.1	0.078002	0.687544	0.248728	0.193231	0.244206	0.201717	NA	NA	NA	NA	NA	NA	NA	NA	NA	NA	NA	NA
Pavag05G263900.2	0.078002	0.687544	0.248728	0.193231	0.244206	0.201717	NA	NA	NA	NA	NA	NA	NA	NA	NA	NA	NA	NA
Pavag05G264000.1	-0.00151278	0.993786	-0.196826	0.306132	0.0484172	0.803042	NA	NA	NA	NA	NA	NA	NA	NA	NA	NA	NA	NA
Pavag05G264100.1	0.0501632	0.796085	0.136439	0.480353	0.329203	0.0811913	-0.0699166	0.68982	-0.0407584	0.816173	-0.00123336	0.99439	0.107884	0.537317	-0.0401424	0.818906	-0.108264	0.535875
Pavag05G264200.1	-0.197347	0.304828	-0.189303	0.325352	0.249487	0.191831	NA	NA	NA	NA	NA	NA	NA	NA	NA	NA	NA	NA
Pavag05G264400.1	0.235366	0.21904	0.157416	0.414772	0.1344	0.486997	NA	NA	NA	NA	NA	NA	NA	NA	NA	NA	NA	NA
Pavag05G264500.1	0.0967627	0.617542	-0.0355201	0.854857	0.295063	0.12021	NA	NA	NA	NA	NA	NA	NA	NA	NA	NA	NA	NA
Pavag05G264500.2	0.0967627	0.617542	-0.0355201	0.854857	0.295063	0.12021	NA	NA	NA	NA	NA	NA	NA	NA	NA	NA	NA	NA
Pavag05G264600.1	0.162093	0.400865	0.0184617	0.924272	0.19396	0.31337	NA	NA	NA	NA	NA	NA	NA	NA	NA	NA	NA	NA
Pavag05G264700.1	0.0981425	0.612512	-0.0161746	0.933632	0.117538	0.543698	NA	NA	NA	NA	NA	NA	NA	NA	NA	NA	NA	NA
Pavag05G264800.1	0.150665	0.435311	0.369426	0.0485738	0.182471	0.343436	NA	NA	NA	NA	NA	NA	NA	NA	NA	NA	NA	NA
Pavag05G264900.1	-0.117408	0.544147	-0.224362	0.241973	0.346695	0.0654014	-0.274781	0.110152	-0.158839	0.362094	-0.276065	0.108433	-0.269427	0.117544	0.153342	0.379155	0.15323	0.379507
Pavag05G265000.1	0.521097	0.00374902	0.466665	0.0107121	0.451602	0.0139258	NA	NA	NA	NA	NA	NA	NA	NA	NA	NA	NA	NA
Pavag05G265100.1	-0.209148	0.276219	-0.171129	0.374759	0.0861063	0.656951	NA	NA	NA	NA	NA	NA	NA	NA	NA	NA	NA	NA
Pavag05G265200.1	0.0967627	0.617542	-0.0355201	0.854857	0.295063	0.12021	NA	NA	NA	NA	NA	NA	NA	NA	NA	NA	NA	NA
Pavag05G265200.2	0.0967627	0.617542	-0.0355201	0.854857	0.295063	0.12021	NA	NA	NA	NA	NA	NA	NA	NA	NA	NA	NA	NA
Pavag05G265300.1	0.190768	0.321554	-0.0233943	0.904121	0.317544	0.0932353	NA	NA	NA	NA	NA	NA	NA	NA	NA	NA	NA	NA
Pavag05G265500.1	-0.119106	0.538298	0.0199981	0.91799	0.119507	0.536922	NA	NA	NA	NA	NA	NA	NA	NA	NA	NA	NA	NA
Pavag05G265600.1	-0.0870761	0.653325	-0.0702298	0.717344	-0.104084	0.591048	NA	NA	NA	NA	NA	NA	NA	NA	NA	NA	NA	NA
Pavag05G265700.1	-0.0870761	0.653325	-0.0702298	0.717344	-0.104084	0.591048	NA	NA	NA	NA	NA	NA	NA	NA	NA	NA	NA	NA
Pavag05G265700.2	-0.0870761	0.653325	-0.0702298	0.717344	-0.104084	0.591048	NA	NA	NA	NA	NA	NA	NA	NA	NA	NA	NA	NA
Pavag05G265800.1	0.360092	0.0550113	0.24587	0.198565	0.445213	0.0155125	0.104274	0.551096	0.0256108	0.883892	-0.065091	0.710271	0.0604894	0.729959	0.0301629	0.863434	-0.270916	0.115452
Pavag05G265900.1	-0.0224572	0.907945	-0.105944	0.584396	0.0695487	0.719976	NA	NA	NA	NA	NA	NA	NA	NA	NA	NA	NA	NA
Pavag05G266000.1	0.220471	0.25045	0.14514	0.452524	0.468884	0.0102961	-0.223646	0.196536	0.119569	0.493881	-0.254078	0.140791	-0.0687906	0.694573	-0.0869007	0.619625	-0.125168	0.473723
Pavag05G266100.1	0.341451	0.0698609	0.158024	0.412948	-0.0460328	0.812567	-0.0416479	0.812233	-0.170881	0.326359	0.0196626	0.910735	-0.0792751	0.65078	-0.0773942	0.658557	-0.10238	0.558392
Pavag05G266100.2	0.341451	0.0698609	0.158024	0.412948	-0.0460328	0.812567	NA	NA	NA	NA	NA	NA	NA	NA	NA	NA	NA	NA
Pavag05G266100.3	0.341451	0.0698609	0.158024	0.412948	-0.0460328	0.812567	0.186352	0.283784	0.173857	0.317876	0.211604	0.22236	0.289521	0.091609	0.115362	0.509308	-0.0988668	0.57204
Pavag05G266200.1	0.15962	0.408186	0.0470491	0.808504	0.351099	0.0618305	NA	NA	NA	NA	NA	NA	NA	NA	NA	NA	NA	NA
Pavag05G266300.1	0.167554	0.384966	-0.0470563	0.808475	0.240485	0.20889	0.394123	0.0191449	0.0227315	0.896872	0.357156	0.0351823	-0.0370881	0.832481	0.153989	0.377123	0.0592797	0.735164
Pavag05G266400.1	NA	NA	NA	NA	NA	NA	-0.129751	0.457549	0.16474	0.344299	0.0792998	0.650678	0.281951	0.100808	-0.184309	0.289191	-0.0213479	0.903118
Pavag05G266400.2	NA	NA	NA	NA	NA	NA	-0.101974	0.55996	-0.235164	0.173867	-0.0175017	0.920512	-0.113845	0.514933	-0.0220889	0.899772	-0.149948	0.38992
Pavag05G266500.1	0.417129	0.0243706	0.211311	0.27117	0.160001	0.407053	0.360556	0.0333566	0.281597	0.101254	0.313158	0.0669867	0.183868	0.290367	0.0914219	0.601452	0.0697238	0.690633
Pavag05G266600.1	0.408526	0.0277909	0.270032	0.156577	0.132256	0.494036	0.108919	0.533397	0.228733	0.186282	0.187061	0.281923	0.314526	0.0657386	0.141664	0.416925	-0.0662155	0.705487
Pavag05G266700.1	0.409926	0.0272094	0.310814	0.100777	0.134827	0.4856	0.0948009	0.588023	-0.045176	0.796646	0.0497824	0.776413	-0.0153841	0.930105	0.140468	0.420912	-0.0504581	0.773457
Pavag05G266800.1	0.341643	0.0696938	0.0955206	0.622085	0.443319	0.0160107	NA	NA	NA	NA	NA	NA	NA	NA	NA	NA	NA	NA
Pavag05G266900.1	0.0981425	0.612512	-0.0161746	0.933632	0.117538	0.543698	NA	NA	NA	NA	NA	NA	NA	NA	NA	NA	NA	NA
Pavag05G267000.1	0.135991	0.481806	0.0859808	0.657421	0.118902	0.538997	NA	NA	NA	NA	NA	NA	NA	NA	NA	NA	NA	NA
Pavag05G267100.1	-0.107347	0.579401	-0.112145	0.562462	-0.0361233	0.852418	NA	NA	NA	NA	NA	NA	NA	NA	NA	NA	NA	NA
Pavag05G267200.1	0.408526	0.0277909	0.270032	0.156577	0.132256	0.494036	-0.0892835	0.610019	-0.0385793	0.825847	-0.0272657	0.876446	-0.0509274	0.771405	-0.0146216	0.933561	-0.0524545	0.764741
Pavag05G267300.1	-0.130164	0.500951	-0.0167068	0.931453	-0.328109	0.0822682	NA	NA	NA	NA	NA	NA	NA	NA	NA	NA	NA	NA
Pavag05G267400.1	0.223487	0.243862	0.184895	0.336951	0.0609213	0.753573	0.195171	0.2612	-0.0333186	0.849302	0.279297	0.104193	0.0888263	0.611858	0.0810631	0.64342	-0.0768677	0.660741
Pavag05G267500.1	0.281804	0.138603	0.207777	0.279451	0.386564	0.0383172	NA	NA	NA	NA	NA	NA	NA	NA	NA	NA	NA	NA
Pavag05G267600.1	-0.13675	0.479342	-0.230066	0.229894	0.136391	0.480507	0.19501	0.261601	0.18408	0.289799	0.122207	0.484327	0.0615607	0.72536	0.0890989	0.610761	-0.0584538	0.738724
Pavag05G267700.1	-0.301213	0.112317	-0.329554	0.0808487	0.104815	0.58843	-0.257078	0.136003	-0.249252	0.148755	-0.165581	0.341808	-0.121549	0.486703	-0.0469668	0.788764	-0.144057	0.409021
Pavag05G267800.1	NA	NA	NA	NA	NA	NA	-0.00330947	0.984946	-0.0178481	0.918944	0.0528877	0.762854	0.0394098	0.822157	0.314486	0.0657756	0.336372	0.0481858
Pavag05G267900.1	0.118352	0.540893	0.155875	0.419412	0.242478	0.205027	-0.0303594	0.862553	-0.0218848	0.900694	-0.019551	0.91124	-0.0462989	0.791701	-0.174948	0.314802	0.0176218	0.919968
Pavag05G268000.1	0.268681	0.158742	0.240412	0.209031	0.268785	0.158575	NA	NA	NA	NA	NA	NA	NA	NA	NA	NA	NA	NA
Pavag05G268500.1	0.305556	0.106981	0.072613	0.708161	0.204589	0.287061	NA	NA	NA	NA	NA	NA	NA	NA	NA	NA	NA	NA
Pavag05G268600.1	0.0901706	0.641807	0.090618	0.640148	0.0606263	0.75473	NA	NA	NA	NA	NA	NA	NA	NA	NA	NA	NA	NA
Pavag05G268800.1	-0.0475352	0.806562	-0.225737	0.239023	-0.164681	0.393286	NA	NA	NA	NA	NA	NA	NA	NA	NA	NA	NA	NA
Pavag05G268900.1	-0.476372	0.00899055	-0.48585	0.00754045	-0.170822	0.37563	0.00508389	0.976877	-0.0990508	0.571322	0.167725	0.335506	0.160257	0.357768	0.170417	0.327695	-0.0719381	0.681316
Pavag05G269000.1	0.213395	0.266361	0.1231	0.524658	0.127643	0.50935	NA	NA	NA	NA	NA	NA	NA	NA	NA	NA	NA	NA
Pavag05G269100.1	0.124142	0.521128	0.121216	0.53107	0.269537	0.157367	-0.22073	0.202587	-0.108382	0.535429	0.12689	0.467611	0.0735991	0.674357	-0.341891	0.0444069	-0.0575108	0.742795
Pavag05G269200.1	0.00892006	0.963371	0.116462	0.547417	0.0893698	0.64478	NA	NA	NA	NA	NA	NA	NA	NA	NA	NA	NA	NA
Pavag05G269300.1	0.0117086	0.951932	-0.0974617	0.614992	0.141714	0.463376	-0.00987742	0.955091	0.11934	0.494714	0.126018	0.470701	0.135096	0.439067	0.0211586	0.903974	-0.0476799	0.785631
Pavag05G269500.1	0.347134	0.0650384	0.261759	0.170168	0.285461	0.133338	NA	NA	NA	NA	NA	NA	NA	NA	NA	NA	NA	NA
Pavag05G269600.1	0.236788	0.216186	0.221327	0.248568	0.372417	0.0466424	-0.352049	0.0380764	-0.147919	0.396439	-0.282891	0.0996292	-0.0521343	0.766137	-0.340137	0.0455811	-0.0964527	0.581506
Pavag05G269700.1	0.00892006	0.963371	0.116462	0.547417	0.0893698	0.64478	NA	NA	NA	NA	NA	NA	NA	NA	NA	NA	NA	NA
Pavag05G269800.1	0.435473	0.0182181	0.212667	0.268034	0.475785	0.00908753	NA	NA	NA	NA	NA	NA	NA	NA	NA	NA	NA	NA
Pavag05G269900.1	0.370742	0.0477167	0.0666545	0.731193	0.125045	0.518076	0.182791	0.293249	0.248091	0.150719	0.0427883	0.807187	0.159604	0.359757	-0.137333	0.431453	-0.0948368	0.587881
Pavag05G270000.1	0.419119	0.0236304	0.0549309	0.777166	0.196859	0.30605	0.0785713	0.653686	0.0741132	0.672209	-0.19367	0.264957	0.0105846	0.95188	-0.0529658	0.762513	-0.110077	0.529028
Pavag05G270100.1	0.0181477	0.925556	0.170576	0.376327	-0.0109212	0.955161	NA	NA	NA	NA	NA	NA	NA	NA	NA	NA	NA	NA
Pavag05G270100.2	-0.115506	0.550734	0.107529	0.578754	0.176459	0.359838	NA	NA	NA	NA	NA	NA	NA	NA	NA	NA	NA	NA
Pavag05G270100.3	-0.115506	0.550734	0.107529	0.578754	0.176459	0.359838	NA	NA	NA	NA	NA	NA	NA	NA	NA	NA	NA	NA
Pavag05G270100.4	0.0181477	0.925556	0.170576	0.376327	-0.0109212	0.955161	NA	NA	NA	NA	NA	NA	NA	NA	NA	NA	NA	NA
Pavag05G270200.1	0.318301	0.0924149	-0.0830742	0.668337	0.301615	0.111815	-0.237646	0.169237	0.0778227	0.656783	-0.144864	0.406371	0.279969	0.103328	-0.132919	0.446546	-0.0888275	0.611853
Pavag05G270300.1	0.0206581	0.915293	-0.0901163	0.642009	0.523052	0.00359862	0.058758	0.737412	-0.0476993	0.785546	0.164866	0.343926	0.0814887	0.641673	0.0248952	0.887115	-0.188056	0.279326
Pavag05G270400.1	0.0117086	0.951932	-0.0974617	0.614992	0.141714	0.463376	NA	NA	NA	NA	NA	NA	NA	NA	NA	NA	NA	NA
Pavag05G270500.1	0.262734	0.168524	-0.146751	0.447469	0.232734	0.224386	NA	NA	NA	NA	NA	NA	NA	NA	NA	NA	NA	NA
Pavag05G270700.1	-0.301213	0.112317	-0.329554	0.0808487	0.104815	0.58843	NA	NA	NA	NA	NA	NA	NA	NA	NA	NA	NA	NA
Pavag05G270800.1	-0.301213	0.112317	-0.329554	0.0808487	0.104815	0.58843	NA	NA	NA	NA	NA	NA	NA	NA	NA	NA	NA	NA
Pavag05G270900.1	0.205108	0.285813	-0.124842	0.518762	0.00791171	0.967509	NA	NA	NA	NA	NA	NA	NA	NA	NA	NA	NA	NA
Pavag05G271100.1	0.268681	0.158742	0.240412	0.209031	0.268785	0.158575	NA	NA	NA	NA	NA	NA	NA	NA	NA	NA	NA	NA
Pavag05G271200.1	0.106101	0.583838	-0.0949682	0.62411	0.269921	0.156754	NA	NA	NA	NA	NA	NA	NA	NA	NA	NA	NA	NA
Pavag05G271300.1	0.326958	0.0834131	0.264579	0.165445	0.173071	0.369281	NA	NA	NA	NA	NA	NA	NA	NA	NA	NA	NA	NA
Pavag05G271400.1	0.440102	0.0168875	0.284301	0.134991	0.389266	0.0368718	NA	NA	NA	NA	NA	NA	NA	NA	NA	NA	NA	NA
Pavag05G271700.1	0.268681	0.158742	0.240412	0.209031	0.268785	0.158575	NA	NA	NA	NA	NA	NA	NA	NA	NA	NA	NA	NA
Pavag05G271800.1	0.268681	0.158742	0.240412	0.209031	0.268785	0.158575	NA	NA	NA	NA	NA	NA	NA	NA	NA	NA	NA	NA
Pavag05G271800.2	0.146073	0.449591	0.22421	0.242301	0.436653	0.0178709	0.108333	0.535615	0.100336	0.566314	-0.0641353	0.714345	0.212472	0.220424	-0.091709	0.600306	0.0333133	0.849325
Pavag05G272000.1	-0.128016	0.508104	-0.0507509	0.793747	0.121562	0.52989	NA	NA	NA	NA	NA	NA	NA	NA	NA	NA	NA	NA
Pavag05G272000.2	0.326228	0.0841448	0.382578	0.0405315	0.473236	0.0095193	NA	NA	NA	NA	NA	NA	NA	NA	NA	NA	NA	NA
Pavag05G272200.1	0.137259	0.477693	0.175198	0.363334	0.173864	0.367058	NA	NA	NA	NA	NA	NA	NA	NA	NA	NA	NA	NA
Pavag05G272300.1	-0.301213	0.112317	-0.329554	0.0808487	0.104815	0.58843	0.149004	0.392946	0.0612112	0.726859	0.0887941	0.611987	0.160561	0.356846	0.235395	0.173432	0.14584	0.403184
Pavag05G272500.1	0.25916	0.174605	0.250225	0.190477	0.399471	0.0318025	0.233739	0.176566	0.366717	0.0302456	0.125761	0.471611	0.254908	0.139454	0.142705	0.413477	0.22549	0.192773
Pavag05G272600.1	0.193226	0.315241	-0.0777088	0.68866	0.30923	0.102617	NA	NA	NA	NA	NA	NA	NA	NA	NA	NA	NA	NA
Pavag05G272600.2	0.0654816	0.735755	-0.243613	0.202848	0.261955	0.169836	NA	NA	NA	NA	NA	NA	NA	NA	NA	NA	NA	NA
Pavag05G272800.1	0.344253	0.0674496	0.119396	0.537301	0.365357	0.051303	NA	NA	NA	NA	NA	NA	NA	NA	NA	NA	NA	NA
Pavag05G272900.1	0.356498	0.0576619	0.186103	0.333747	-0.152504	0.429662	0.135157	0.438858	-0.0142535	0.93523	0.0126183	0.942648	-0.0594704	0.734343	-0.0185739	0.915659	0.0447883	0.798355
Pavag05G273300.1	0.268681	0.158742	0.240412	0.209031	0.268785	0.158575	NA	NA	NA	NA	NA	NA	NA	NA	NA	NA	NA	NA
Pavag05G273400.1	0.268681	0.158742	0.240412	0.209031	0.268785	0.158575	NA	NA	NA	NA	NA	NA	NA	NA	NA	NA	NA	NA
Pavag05G273500.1	0.268681	0.158742	0.240412	0.209031	0.268785	0.158575	NA	NA	NA	NA	NA	NA	NA	NA	NA	NA	NA	NA
Pavag05G273600.1	0.268681	0.158742	0.240412	0.209031	0.268785	0.158575	0.13837	0.427951	0.483092	0.00328641	0.0209355	0.904981	0.547431	0.000665303	0.273725	0.111582	0.270285	0.116335
Pavag05G273700.1	0.268681	0.158742	0.240412	0.209031	0.268785	0.158575	NA	NA	NA	NA	NA	NA	NA	NA	NA	NA	NA	NA
Pavag05G273800.1	0.268681	0.158742	0.240412	0.209031	0.268785	0.158575	NA	NA	NA	NA	NA	NA	NA	NA	NA	NA	NA	NA
Pavag05G273900.1	0.326445	0.0839269	0.218972	0.253766	0.282603	0.13744	0.251124	0.145627	-0.19409	0.263903	0.463434	0.00505064	-0.0925786	0.59684	-0.0570049	0.744982	-0.0971305	0.578841
Pavag05G274000.2	-0.0283293	0.884019	-0.106124	0.583756	0.092328	0.633825	NA	NA	NA	NA	NA	NA	NA	NA	NA	NA	NA	NA
Pavag05G274100.1	0.307757	0.104351	0.0879913	0.649911	0.0343331	0.859659	NA	NA	NA	NA	NA	NA	NA	NA	NA	NA	NA	NA
Pavag05G274200.1	0.236338	0.217087	0.21913	0.253415	0.415493	0.024993	0.0271488	0.876972	-0.310942	0.0690463	-0.125931	0.471009	-0.303509	0.0763201	0.196762	0.257255	0.0920766	0.59884
Pavag05G274300.1	-0.0639431	0.741751	-0.107096	0.580294	0.429161	0.0201711	NA	NA	NA	NA	NA	NA	NA	NA	NA	NA	NA	NA
Pavag05G274500.1	0.156709	0.416896	0.168559	0.382082	0.29644	0.118407	NA	NA	NA	NA	NA	NA	NA	NA	NA	NA	NA	NA
Pavag05G274500.2	0.156709	0.416896	0.168559	0.382082	0.29644	0.118407	NA	NA	NA	NA	NA	NA	NA	NA	NA	NA	NA	NA
Pavag05G274600.1	-0.0823151	0.671199	0.0515842	0.790434	0.0928681	0.631832	NA	NA	NA	NA	NA	NA	NA	NA	NA	NA	NA	NA
Pavag05G274800.1	-0.101756	0.59942	0.101906	0.598878	0.0536322	0.782308	NA	NA	NA	NA	NA	NA	NA	NA	NA	NA	NA	NA
Pavag05G274900.1	-0.19383	0.313701	-0.216221	0.259928	0.149136	0.440038	NA	NA	NA	NA	NA	NA	NA	NA	NA	NA	NA	NA
Pavag05G275100.1	-0.148203	0.442936	-0.0948703	0.624469	0.0964611	0.618644	-0.108983	0.533153	0.0264153	0.880271	-0.0138068	0.937256	0.103114	0.555558	-0.177732	0.307041	-0.0445998	0.799186
Pavag05G275200.1	0.283155	0.13664	0.257325	0.177785	0.480592	0.0083183	NA	NA	NA	NA	NA	NA	NA	NA	NA	NA	NA	NA
Pavag05G275300.1	-0.0889059	0.646505	-0.0117403	0.951802	0.418898	0.0237119	NA	NA	NA	NA	NA	NA	NA	NA	NA	NA	NA	NA
Pavag05G275400.1	0.0587485	0.762107	0.119508	0.536916	0.257192	0.178018	-0.204121	0.239525	-0.151243	0.385793	-0.1109	0.525932	-0.125564	0.472313	-0.209419	0.227282	-0.256072	0.137595
Pavag05G275400.2	0.0587485	0.762107	0.119508	0.536916	0.257192	0.178018	NA	NA	NA	NA	NA	NA	NA	NA	NA	NA	NA	NA
Pavag05G275400.3	-0.0978145	0.613706	-0.00849126	0.965131	0.240274	0.209301	-0.261504	0.129156	-0.0908176	0.603868	-0.0913487	0.601745	0.0109418	0.950258	-0.17398	0.317529	-0.0556381	0.750901
Pavag05G275500.1	-0.0336049	0.862607	0.178225	0.354971	0.229308	0.231475	NA	NA	NA	NA	NA	NA	NA	NA	NA	NA	NA	NA
Pavag05G275700.1	0.00184175	0.992435	-0.00217213	0.991078	0.346439	0.0656141	NA	NA	NA	NA	NA	NA	NA	NA	NA	NA	NA	NA
Pavag05G275800.1	0.020473	0.916049	0.199595	0.299241	-0.0723216	0.709281	NA	NA	NA	NA	NA	NA	NA	NA	NA	NA	NA	NA
Pavag05G275900.1	0.137713	0.476223	0.0841568	0.664263	-0.0283709	0.88385	0.634815	4.20349e-05	0.372594	0.0275033	0.564475	0.000412148	0.351987	0.0381125	0.320622	0.0604009	-0.0725435	0.678777
Pavag05G276100.1	0.0658131	0.734464	0.071196	0.713616	-0.19552	0.309417	0.259466	0.132276	0.234409	0.175294	0.318676	0.0620663	0.244291	0.157276	0.22049	0.20309	0.0608508	0.728407
Pavag05G276100.2	0.0658131	0.734464	0.071196	0.713616	-0.19552	0.309417	NA	NA	NA	NA	NA	NA	NA	NA	NA	NA	NA	NA
Pavag05G276200.1	0.20323	0.290343	0.31549	0.0954911	0.234131	0.221537	0.106035	0.544353	-0.245679	0.154857	0.326747	0.0553888	0.0428738	0.806808	0.210639	0.224526	0.143557	0.410664
Pavag05G276300.1	0.337336	0.0735226	0.144753	0.453743	0.270985	0.155063	-0.155822	0.371402	0.0162535	0.926165	-0.2216	0.200768	-0.128531	0.461824	-0.0879538	0.615372	-0.0132387	0.939833
Pavag05G276300.2	0.337336	0.0735226	0.144753	0.453743	0.270985	0.155063	NA	NA	NA	NA	NA	NA	NA	NA	NA	NA	NA	NA
Pavag05G276300.3	0.265036	0.164688	0.120454	0.533674	0.191036	0.32086	-0.0965371	0.581174	-0.0159648	0.927473	-0.0400774	0.819194	0.0281576	0.872437	0.197709	0.254927	0.118404	0.49813
Pavag05G276400.1	NA	NA	NA	NA	NA	NA	-0.528836	0.00109056	-0.014322	0.934919	-0.319586	0.0612831	-0.11382	0.515026	-0.231006	0.181824	-0.124648	0.475576
Pavag05G276500.1	0.377523	0.0434866	0.189585	0.32462	0.0127905	0.947496	-0.213784	0.217522	0.110997	0.525567	0.0217888	0.901127	0.291852	0.0889098	-0.321245	0.0598755	-0.0988768	0.572001
Pavag05G276500.2	0.377523	0.0434866	0.189585	0.32462	0.0127905	0.947496	0.0622413	0.722442	-0.242542	0.160364	-0.0923886	0.597597	-0.209662	0.226732	0.148813	0.39356	-0.215484	0.213798
Pavag05G276600.1	0.0710581	0.714148	0.0245455	0.899427	-0.0410383	0.832602	-0.000800679	0.996358	0.0718005	0.681894	0.00251381	0.988565	0.334338	0.0496418	0.0752566	0.667439	-0.0687774	0.694629
Pavag05G276700.1	NA	NA	NA	NA	NA	NA	0.0187848	0.914705	-0.247867	0.1511	0.292945	0.0876663	-0.132665	0.447423	-0.0129713	0.941046	-0.0354482	0.83979
Pavag05G276800.1	0.197957	0.303305	0.153041	0.428019	0.0440518	0.820501	NA	NA	NA	NA	NA	NA	NA	NA	NA	NA	NA	NA
Pavag05G276900.1	0.316352	0.0945393	0.0668426	0.730462	0.0218976	0.91023	-0.0992496	0.570546	-0.238925	0.166886	-0.238278	0.168072	-0.252155	0.143927	0.0703008	0.688201	-0.117598	0.501079
Pavag05G277100.1	-0.301315	0.11219	-0.302442	0.110788	0.00126528	0.994803	-0.000260972	0.998813	-0.162398	0.351297	-0.0273286	0.876163	-0.116553	0.504916	0.0222207	0.899177	0.117629	0.500967
Pavag05G277200.1	-0.249975	0.190935	0.0217212	0.910951	-0.113199	0.558774	-0.105771	0.545364	0.121911	0.485395	-0.0572073	0.744107	0.166043	0.340444	-0.0125758	0.942841	0.310409	0.069549
Pavag05G277300.1	0.341451	0.0698609	0.158024	0.412948	-0.0460328	0.812567	0.305129	0.0746857	0.383908	0.0227997	0.0513993	0.769344	0.180272	0.300065	0.27331	0.112148	0.473701	0.00404791
Pavag05G277500.1	NA	NA	NA	NA	NA	NA	-0.00446376	0.979697	-0.0573207	0.743617	-0.146657	0.400525	-0.0962579	0.582273	0.0399432	0.819789	-0.109031	0.532975
Pavag05G277700.1	0.0783876	0.686077	-0.0919854	0.63509	0.139388	0.470823	-0.106535	0.542445	-0.166888	0.337959	0.111658	0.523089	-0.173823	0.317974	-0.0488832	0.780352	-0.158585	0.362873
Pavag05G277900.1	NA	NA	NA	NA	NA	NA	-0.0815404	0.641461	0.0713731	0.683689	-0.136488	0.434321	-0.00171701	0.99219	-0.106484	0.54264	0.0526741	0.763784
Pavag05G277900.2	NA	NA	NA	NA	NA	NA	0.0725605	0.678706	0.134781	0.440145	-0.15029	0.388827	-0.0803277	0.646444	0.228309	0.187122	0.0868322	0.619903
Pavag05G278000.1	0.0173573	0.92879	-0.0203259	0.91665	0.102507	0.596712	NA	NA	NA	NA	NA	NA	NA	NA	NA	NA	NA	NA
Pavag05G278200.1	0.133823	0.488885	0.0187334	0.923161	0.146805	0.4473	0.277921	0.105982	0.200404	0.248375	0.307957	0.071899	0.05533	0.752237	0.0761635	0.663666	0.15881	0.362182
Pavag05G278300.1	0.142408	0.461166	0.15594	0.419217	0.246271	0.197811	NA	NA	NA	NA	NA	NA	NA	NA	NA	NA	NA	NA
Pavag05G278500.1	0.198658	0.30156	0.115383	0.551163	0.403058	0.030161	0.18363	0.291001	-0.0602614	0.730939	0.0846011	0.628955	0.0562306	0.748334	-0.0329764	0.850832	0.218467	0.207372
Pavag05G278600.1	0.0660729	0.733454	0.0758722	0.695667	-0.0152321	0.937491	0.111092	0.525211	0.141414	0.41776	0.0761388	0.663768	0.106442	0.5428	0.200895	0.247194	0.24414	0.157541
Pavag05G278700.1	0.183217	0.341432	0.233525	0.22277	0.350153	0.0625846	0.178291	0.305497	0.109963	0.529458	0.338889	0.0464315	0.0998651	0.568146	-0.233399	0.177215	-0.122302	0.483985
Pavag05G278800.1	-0.0061286	0.974829	-0.226801	0.236758	-0.335485	0.0752168	-0.115068	0.510398	-0.122339	0.483854	-0.174124	0.317123	-0.0739051	0.673078	-0.203395	0.241238	-0.394552	0.0190027
Pavag05G278900.1	0.118343	0.540923	-0.0164113	0.932662	-0.0736257	0.70427	-0.109416	0.53152	0.00436422	0.980149	-0.218145	0.20806	-0.216568	0.211447	-0.043391	0.804523	0.0532603	0.761231
Pavag05G279000.1	0.188173	0.328304	0.0549513	0.777086	-0.00615516	0.97472	NA	NA	NA	NA	NA	NA	NA	NA	NA	NA	NA	NA
Pavag05G279100.1	-0.00623969	0.974373	0.0224471	0.907986	0.23912	0.211564	-0.317311	0.0632561	-0.142522	0.414081	-0.231891	0.180109	-0.131531	0.451347	-0.198294	0.253495	0.0633367	0.717756
Pavag05G279200.1	0.276192	0.146976	0.179296	0.35204	0.338811	0.0721937	0.0998294	0.568286	-0.052893	0.76283	0.103302	0.554834	0.0616587	0.724939	0.012353	0.943852	-0.0640078	0.714889
Pavag05G279400.1	-0.0534415	0.783064	0.0213997	0.912263	-0.475696	0.00910235	-0.284192	0.0980149	0.265468	0.123244	-0.354644	0.0365827	0.131275	0.452237	-0.424508	0.0110313	-0.0215565	0.902176
Pavag05G279700.1	0.204736	0.286706	0.0720805	0.710209	0.215755	0.260983	-0.117401	0.501801	-0.122625	0.482824	-0.160546	0.356892	0.0388713	0.824549	0.169924	0.329117	-0.124911	0.474639
Pavag05G279800.1	-0.0684376	0.724276	0.00281005	0.988457	-0.0849636	0.661234	-0.0973662	0.577916	-0.0220629	0.89989	-0.085709	0.624453	-0.0464442	0.791062	-0.151642	0.384526	-0.0888345	0.611825
Pavag05G279900.1	0.453324	0.0135221	0.250761	0.189497	0.492086	0.00669848	-0.324343	0.057315	0.0735858	0.674413	-0.301894	0.0779766	-0.0825188	0.637453	-0.278426	0.105323	0.141786	0.416521
Pavag05G280100.1	-0.177075	0.358135	-0.0739595	0.70299	0.128333	0.507044	0.154957	0.374095	-0.0117012	0.94681	-0.0773924	0.658565	-0.0664205	0.704616	-0.147842	0.396689	0.0531668	0.761638
Pavag05G280300.1	0.262209	0.169408	0.33771	0.0731839	0.216486	0.259332	-0.385223	0.0222988	-0.0439898	0.801878	-0.161929	0.352709	-0.0276706	0.874625	-0.250677	0.146369	-0.0779282	0.656346
Pavag05G280400.1	0.346927	0.0652096	0.263381	0.16744	0.212189	0.269136	NA	NA	NA	NA	NA	NA	NA	NA	NA	NA	NA	NA
Pavag05G280400.2	0.427387	0.0207499	0.250058	0.190782	0.342858	0.0686423	0.132302	0.448675	0.182961	0.292793	0.265363	0.123398	0.376103	0.0259661	0.0760489	0.664142	-0.0187076	0.915055
Pavag05G280400.3	0.427387	0.0207499	0.250058	0.190782	0.342858	0.0686423	-0.273203	0.112293	-0.328215	0.0542378	-0.156389	0.369642	-0.301161	0.0787375	-0.348383	0.0402705	-0.224156	0.195489
Pavag05G280400.4	0.427387	0.0207499	0.250058	0.190782	0.342858	0.0686423	-0.200791	0.247444	0.0201527	0.908519	-0.117761	0.500483	0.0912743	0.602042	0.167214	0.337001	0.204405	0.238857
Pavag05G280400.5	0.427387	0.0207499	0.250058	0.190782	0.342858	0.0686423	NA	NA	NA	NA	NA	NA	NA	NA	NA	NA	NA	NA
Pavag05G280400.6	0.115361	0.551239	-0.0948677	0.624479	0.334445	0.0761815	NA	NA	NA	NA	NA	NA	NA	NA	NA	NA	NA	NA
Pavag05G280400.7	0.145144	0.452512	-0.171646	0.373295	0.191309	0.320158	NA	NA	NA	NA	NA	NA	NA	NA	NA	NA	NA	NA
Pavag05G280400.8	0.427387	0.0207499	0.250058	0.190782	0.342858	0.0686423	NA	NA	NA	NA	NA	NA	NA	NA	NA	NA	NA	NA
Pavag05G280400.9	0.0904999	0.640586	-0.0228706	0.906258	0.273444	0.151205	NA	NA	NA	NA	NA	NA	NA	NA	NA	NA	NA	NA
Pavag05G280500.1	0.25587	0.180336	0.259746	0.173597	0.147175	0.446143	NA	NA	NA	NA	NA	NA	NA	NA	NA	NA	NA	NA
Pavag05G280700.1	NA	NA	NA	NA	NA	NA	0.256991	0.136139	-0.0568133	0.745811	0.381578	0.0237096	0.0434079	0.804448	0.0436404	0.803421	-0.118695	0.497066
Pavag05G280900.1	NA	NA	NA	NA	NA	NA	0.16041	0.357305	0.112456	0.520106	0.0937981	0.591995	0.261155	0.129687	0.283377	0.0990228	0.0813906	0.642076
Pavag05G281100.1	-0.124685	0.519293	-0.0364473	0.851109	-0.133163	0.491053	NA	NA	NA	NA	NA	NA	NA	NA	NA	NA	NA	NA
Pavag05G281200.1	0.104527	0.589462	0.0138162	0.943292	0.0406867	0.834017	-0.117129	0.5028	-0.168892	0.332105	-0.0138231	0.937182	-0.0708559	0.685864	0.0504281	0.773588	0.018051	0.918025
Pavag05G281300.1	0.192901	0.316071	0.284178	0.135168	0.0671639	0.729215	-0.128645	0.461425	-0.0744219	0.67092	-0.0941272	0.59069	-0.0337048	0.847575	-0.139043	0.425685	0.0715224	0.683062
Pavag05G281400.1	0.123746	0.522469	0.110568	0.568007	0.504677	0.00523876	-0.102105	0.559456	0.0325412	0.852779	-0.309877	0.0700538	-0.26294	0.126991	-0.044296	0.800527	-0.126419	0.469279
Pavag05G281500.1	0.223487	0.243862	0.184895	0.336951	0.0609213	0.753573	0.126634	0.468515	0.10173	0.560904	0.087277	0.618104	0.11028	0.528263	0.158678	0.362588	0.358734	0.0343252
Pavag05G281600.1	0.207354	0.280453	0.196149	0.307832	0.00129695	0.994673	0.110143	0.528779	0.150935	0.386771	0.0543057	0.756684	0.0345547	0.843779	0.128076	0.463425	0.0895645	0.608891
Pavag05G281700.1	0.247323	0.19584	0.0883992	0.648391	0.266476	0.16232	NA	NA	NA	NA	NA	NA	NA	NA	NA	NA	NA	NA
Pavag05G281800.1	-0.143311	0.4583	-0.104889	0.588166	-0.175717	0.361893	0.1642	0.345905	0.198632	0.25267	0.195796	0.259644	0.268856	0.118354	0.0939707	0.59131	0.321389	0.0597541
Pavag05G281800.2	-0.143311	0.4583	-0.104889	0.588166	-0.175717	0.361893	0.0206843	0.906117	0.0140142	0.936315	0.0516606	0.768204	0.122157	0.484508	0.0631191	0.718686	0.20534	0.236671
Pavag05G281900.1	0.0947055	0.625074	0.191479	0.319719	0.320064	0.0905243	-0.165525	0.341973	-0.157026	0.367668	-0.108023	0.53679	-0.021571	0.902111	-0.0897181	0.608274	0.348213	0.0403751
Pavag05G282000.1	0.227176	0.235961	0.123945	0.521794	0.0525886	0.786446	NA	NA	NA	NA	NA	NA	NA	NA	NA	NA	NA	NA
Pavag05G282200.1	0.25974	0.173608	0.198241	0.302598	0.0391494	0.840207	NA	NA	NA	NA	NA	NA	NA	NA	NA	NA	NA	NA
Pavag05G282300.1	-0.367189	0.0500598	-0.0497711	0.797646	0.0119407	0.95098	0.156302	0.369911	0.00812219	0.963065	0.0461824	0.792214	-0.0146756	0.933316	0.178067	0.306116	0.322016	0.0592298
Pavag05G282400.1	0.366472	0.0505435	0.165033	0.392259	0.101183	0.601489	NA	NA	NA	NA	NA	NA	NA	NA	NA	NA	NA	NA
Pavag05G282500.1	0.0626967	0.74662	-0.0101099	0.958489	0.0374512	0.847055	0.105283	0.547228	0.1425	0.414155	0.0369422	0.833131	0.124195	0.477195	0.0589296	0.736672	0.0767679	0.661155
Pavag05G282600.1	-0.277046	0.145678	0.0671685	0.729197	-0.120707	0.53281	NA	NA	NA	NA	NA	NA	NA	NA	NA	NA	NA	NA
Pavag05G282700.1	-0.0470454	0.808519	-0.182187	0.3442	-0.0785426	0.685488	0.174923	0.314872	0.175676	0.31276	-0.0940892	0.59084	0.0680798	0.69758	-0.166709	0.338485	0.0338397	0.846973
Pavag05G282900.1	0.388085	0.0374977	0.077721	0.688614	0.419048	0.0236565	NA	NA	NA	NA	NA	NA	NA	NA	NA	NA	NA	NA
Pavag05G283200.1	0.456182	0.0128736	0.342808	0.0686855	0.340831	0.0704031	-0.0817134	0.640752	0.00815803	0.962903	-0.282681	0.0998916	0.0929312	0.595438	0.081161	0.643018	-0.14212	0.415415
Pavag05G283300.1	-0.15938	0.408901	-0.260975	0.171498	0.0881865	0.649183	NA	NA	NA	NA	NA	NA	NA	NA	NA	NA	NA	NA
Pavag05G283400.1	0.0150181	0.938368	-0.0939523	0.627841	-0.0224088	0.908143	NA	NA	NA	NA	NA	NA	NA	NA	NA	NA	NA	NA
Pavag05G283500.1	0.124378	0.52033	-0.277221	0.145414	0.0922092	0.634263	NA	NA	NA	NA	NA	NA	NA	NA	NA	NA	NA	NA
Pavag05G283700.1	0.326445	0.0839269	0.218972	0.253766	0.282603	0.13744	0.417124	0.0126695	-0.0444641	0.799785	0.13979	0.423179	-0.018957	0.913926	0.122178	0.484432	-0.192851	0.267021
Pavag05G284000.1	0.0476988	0.805909	-0.0404151	0.835109	-0.0229367	0.905988	NA	NA	NA	NA	NA	NA	NA	NA	NA	NA	NA	NA
Pavag05G284100.1	0.149576	0.438676	0.200951	0.295901	-0.227757	0.234733	NA	NA	NA	NA	NA	NA	NA	NA	NA	NA	NA	NA
Pavag05G284200.1	0.0231585	0.905083	-0.104539	0.589417	-0.134928	0.485272	NA	NA	NA	NA	NA	NA	NA	NA	NA	NA	NA	NA
Pavag05G284300.1	-0.0138094	0.94332	-0.175877	0.361449	-0.074476	0.70101	NA	NA	NA	NA	NA	NA	NA	NA	NA	NA	NA	NA
Pavag05G284400.1	0.28418	0.135165	0.134033	0.488199	0.234353	0.221085	NA	NA	NA	NA	NA	NA	NA	NA	NA	NA	NA	NA
Pavag05G284500.1	0.213395	0.266361	0.1231	0.524658	0.127643	0.50935	-0.121413	0.487195	-0.0113757	0.948288	0.00673158	0.969386	0.0902293	0.606224	-0.111384	0.524118	-0.0863538	0.621839
Pavag05G284600.1	0.326445	0.0839269	0.218972	0.253766	0.282603	0.13744	NA	NA	NA	NA	NA	NA	NA	NA	NA	NA	NA	NA
Pavag05G284600.2	0.326445	0.0839269	0.218972	0.253766	0.282603	0.13744	NA	NA	NA	NA	NA	NA	NA	NA	NA	NA	NA	NA
Pavag05G284600.3	0.326445	0.0839269	0.218972	0.253766	0.282603	0.13744	NA	NA	NA	NA	NA	NA	NA	NA	NA	NA	NA	NA
Pavag05G284600.4	0.326445	0.0839269	0.218972	0.253766	0.282603	0.13744	NA	NA	NA	NA	NA	NA	NA	NA	NA	NA	NA	NA
Pavag05G284600.5	0.326445	0.0839269	0.218972	0.253766	0.282603	0.13744	NA	NA	NA	NA	NA	NA	NA	NA	NA	NA	NA	NA
Pavag05G284600.6	0.326445	0.0839269	0.218972	0.253766	0.282603	0.13744	NA	NA	NA	NA	NA	NA	NA	NA	NA	NA	NA	NA
Pavag05G284600.7	0.326445	0.0839269	0.218972	0.253766	0.282603	0.13744	NA	NA	NA	NA	NA	NA	NA	NA	NA	NA	NA	NA
Pavag05G284600.8	0.326445	0.0839269	0.218972	0.253766	0.282603	0.13744	NA	NA	NA	NA	NA	NA	NA	NA	NA	NA	NA	NA
Pavag05G284700.1	0.426525	0.0210359	0.382686	0.0404705	0.239226	0.211356	NA	NA	NA	NA	NA	NA	NA	NA	NA	NA	NA	NA
Pavag05G285000.1	0.326445	0.0839269	0.218972	0.253766	0.282603	0.13744	NA	NA	NA	NA	NA	NA	NA	NA	NA	NA	NA	NA
Pavag05G285000.2	0.326445	0.0839269	0.218972	0.253766	0.282603	0.13744	NA	NA	NA	NA	NA	NA	NA	NA	NA	NA	NA	NA
Pavag05G285000.3	0.326445	0.0839269	0.218972	0.253766	0.282603	0.13744	NA	NA	NA	NA	NA	NA	NA	NA	NA	NA	NA	NA
Pavag05G285400.1	0.273915	0.150473	0.31321	0.0980418	-0.071812	0.711243	NA	NA	NA	NA	NA	NA	NA	NA	NA	NA	NA	NA
Pavag05G285500.1	0.326445	0.0839269	0.218972	0.253766	0.282603	0.13744	0.182055	0.295231	0.181621	0.296404	0.0180314	0.918114	0.158178	0.364121	0.274597	0.1104	0.108295	0.53576
Pavag05G285600.1	0.122781	0.525742	-0.00710988	0.970801	0.218741	0.25428	0.26501	0.123918	0.276781	0.107482	0.384735	0.0224837	0.315452	0.0649052	-0.0360312	0.837191	0.0689422	0.693933
Pavag05G285700.1	0.164906	0.392631	-0.0875497	0.651557	0.198974	0.300777	NA	NA	NA	NA	NA	NA	NA	NA	NA	NA	NA	NA
Pavag05G285900.1	-0.513947	0.00434583	-0.176353	0.360129	-0.0767291	0.692395	0.0330815	0.850362	-0.00123186	0.994396	-0.0179458	0.918502	-0.00218854	0.990045	-0.00501883	0.977173	0.0771612	0.659524
Pavag05G286000.1	0.420143	0.023257	0.260685	0.171991	0.585403	0.000849912	-0.0833372	0.634107	-0.117403	0.501795	-0.0286024	0.870438	-0.116933	0.503519	0.122944	0.481678	0.106465	0.542715
Pavag05G286000.2	0.420143	0.023257	0.260685	0.171991	0.585403	0.000849912	NA	NA	NA	NA	NA	NA	NA	NA	NA	NA	NA	NA
Pavag05G286500.1	0.220602	0.250161	0.0716685	0.711796	0.180237	0.349477	NA	NA	NA	NA	NA	NA	NA	NA	NA	NA	NA	NA
Pavag05G286500.2	0.220602	0.250161	0.0716685	0.711796	0.180237	0.349477	NA	NA	NA	NA	NA	NA	NA	NA	NA	NA	NA	NA
Pavag05G286700.1	0.326445	0.0839269	0.218972	0.253766	0.282603	0.13744	-0.136138	0.435512	-0.0438443	0.80252	-0.205634	0.235985	-0.0677275	0.699072	-0.0907171	0.60427	0.0646256	0.712254
Pavag05G286700.2	0.220602	0.250161	0.0716685	0.711796	0.180237	0.349477	NA	NA	NA	NA	NA	NA	NA	NA	NA	NA	NA	NA
Pavag05G286700.3	0.220602	0.250161	0.0716685	0.711796	0.180237	0.349477	NA	NA	NA	NA	NA	NA	NA	NA	NA	NA	NA	NA
Pavag05G286700.4	0.326445	0.0839269	0.218972	0.253766	0.282603	0.13744	NA	NA	NA	NA	NA	NA	NA	NA	NA	NA	NA	NA
Pavag05G286800.1	0.220602	0.250161	0.0716685	0.711796	0.180237	0.349477	NA	NA	NA	NA	NA	NA	NA	NA	NA	NA	NA	NA
Pavag05G286900.1	0.0551182	0.776426	-0.0828545	0.669165	0.0466914	0.809934	NA	NA	NA	NA	NA	NA	NA	NA	NA	NA	NA	NA
Pavag05G287000.1	NA	NA	NA	NA	NA	NA	0.0145356	0.933951	-0.0611008	0.727333	0.0751157	0.668027	0.0124312	0.943497	0.16703	0.33754	0.259891	0.13162
Pavag05G287100.1	-0.328196	0.0821829	-0.335452	0.075247	-0.157136	0.415613	0.0396179	0.821233	-0.0178264	0.919042	0.148331	0.395112	0.00853861	0.961173	-0.102428	0.558204	-0.0768655	0.66075
Pavag05G287200.1	-0.531303	0.0030195	-0.65675	0.000109032	-0.0974349	0.615089	NA	NA	NA	NA	NA	NA	NA	NA	NA	NA	NA	NA
Pavag05G287300.1	-0.246315	0.197727	-0.341429	0.0698805	-0.128063	0.507947	NA	NA	NA	NA	NA	NA	NA	NA	NA	NA	NA	NA
Pavag05G287400.1	0.122669	0.526123	0.048134	0.804172	0.268048	0.159763	-0.0878927	0.615619	-0.00228142	0.989622	-0.195339	0.26078	-0.0812642	0.642595	-0.00699243	0.9682	0.0397501	0.820646
Pavag05G287500.1	0.143956	0.456261	0.242996	0.20403	0.0901065	0.642045	NA	NA	NA	NA	NA	NA	NA	NA	NA	NA	NA	NA
Pavag05G287600.1	-0.116519	0.54722	0.0068321	0.971941	0.100636	0.603466	0.18181	0.295892	0.157247	0.366989	0.0780182	0.655973	0.0868103	0.619991	-0.103275	0.554938	-0.0719527	0.681255
Pavag05G287700.1	0.204736	0.286706	0.0720805	0.710209	0.215755	0.260983	-0.186748	0.282744	-0.0518892	0.767206	-0.150789	0.387236	-0.035618	0.839033	-0.25652	0.136884	-0.106994	0.540699
Pavag05G287700.2	0.204736	0.286706	0.0720805	0.710209	0.215755	0.260983	NA	NA	NA	NA	NA	NA	NA	NA	NA	NA	NA	NA
Pavag05G287800.1	0.400693	0.0312354	0.23008	0.229865	0.396825	0.0330595	0.0193687	0.912064	0.0505441	0.773081	0.0891102	0.610716	0.13764	0.430416	0.200539	0.248049	0.281294	0.101638
Pavag05G287800.2	0.292717	0.123325	0.116472	0.547384	0.288275	0.129387	-0.015924	0.927658	0.224995	0.193779	0.125473	0.472637	0.253336	0.141996	0.0275061	0.875365	0.235684	0.172889
Pavag05G287800.3	0.292717	0.123325	0.116472	0.547384	0.288275	0.129387	0.0836523	0.632822	-0.0836627	0.632779	-0.0332064	0.849804	-0.00736891	0.966489	0.112257	0.520851	-0.0769199	0.660524
Pavag05G287900.1	0.292717	0.123325	0.116472	0.547384	0.288275	0.129387	0.0830365	0.635336	0.183281	0.291936	-0.0504181	0.773632	-0.0398619	0.82015	-0.0243982	0.889355	-0.0447871	0.798361
Pavag05G287900.2	0.292717	0.123325	0.116472	0.547384	0.288275	0.129387	NA	NA	NA	NA	NA	NA	NA	NA	NA	NA	NA	NA
Pavag05G288000.1	-0.0268384	0.890085	-0.192661	0.316684	0.193516	0.314499	-0.00594328	0.972969	-0.0748794	0.669011	0.0211259	0.904121	0.015892	0.927803	0.142772	0.413254	0.171086	0.325771
Pavag05G288100.1	-0.212177	0.269164	-0.280061	0.141166	0.152666	0.429165	0.0345133	0.843963	0.0471031	0.788165	0.00732481	0.966689	0.0672383	0.701145	0.0108834	0.950523	0.108249	0.535933
Pavag05G288200.1	NA	NA	NA	NA	NA	NA	0.23583	0.172615	0.208806	0.228678	0.152662	0.381298	0.269702	0.117156	0.0790988	0.651508	0.0690156	0.693623
Pavag05G288300.1	0.0279517	0.885555	-0.137429	0.477141	0.118213	0.541369	0.238774	0.167163	-0.0614142	0.725988	0.0451529	0.796748	-0.0157346	0.928516	0.0158519	0.927985	-0.152283	0.382494
Pavag05G288400.1	0.152405	0.429966	0.0926952	0.63247	0.0743915	0.701334	0.073835	0.673371	0.168319	0.333773	0.0706966	0.686534	0.122419	0.483563	-0.274177	0.110968	-0.157425	0.366437
Pavag05G288500.1	0.106833	0.581228	-0.0744158	0.70124	0.0311182	0.872689	0.185207	0.286805	0.197818	0.254658	0.173209	0.319712	0.261064	0.129825	0.133912	0.443127	0.201997	0.244557
Pavag05G288600.1	0.251222	0.188657	0.0905411	0.640433	0.392467	0.0352161	0.3448	0.0425131	-0.267424	0.120403	0.51699	0.00147278	-0.179479	0.302233	0.241922	0.161468	-0.444724	0.00743418
Pavag05G288700.1	0.281804	0.138603	0.207777	0.279451	0.386564	0.0383172	-0.273714	0.111596	-0.113325	0.516864	-0.0584377	0.738794	-0.0561811	0.748548	-0.35954	0.0338937	-0.268377	0.119036
Pavag05G288800.1	0.278756	0.143106	0.381789	0.0409819	-0.0677412	0.726975	NA	NA	NA	NA	NA	NA	NA	NA	NA	NA	NA	NA
Pavag05G288900.1	0.2136	0.265891	0.0741564	0.702235	0.278671	0.143234	0.480188	0.00350738	0.0888436	0.611788	0.421921	0.0115835	-0.10259	0.557582	0.0803254	0.646453	0.0437714	0.802843
Pavag05G289000.1	-0.00198838	0.991832	0.0697347	0.719257	0.143541	0.457572	-0.0649662	0.710802	0.116805	0.50399	0.0665048	0.704258	0.317132	0.0634134	-0.0986528	0.572876	-0.0859407	0.623513
Pavag05G289100.1	-0.113473	0.557816	-0.219442	0.252724	0.239469	0.210877	-0.00619789	0.971812	-0.0194144	0.911857	0.127261	0.466299	0.0456507	0.794555	-0.0269971	0.877654	-0.0663797	0.704789
Pavag05G289100.2	0.0759841	0.695239	-0.00836439	0.965651	0.350502	0.0623055	0.245949	0.154391	0.357008	0.0352635	0.21897	0.206302	0.204555	0.238506	-0.0408344	0.815837	0.177231	0.308427
Pavag05G289400.1	NA	NA	NA	NA	NA	NA	0.122342	0.483842	-0.0126759	0.942386	0.158883	0.361959	0.0154974	0.929591	0.268243	0.119227	0.147401	0.398112
Pavag05G289500.1	-0.221717	0.247715	-0.161145	0.403662	0.340741	0.0704828	0.171758	0.323846	-0.240375	0.164249	0.309264	0.0706392	0.00560225	0.97452	-0.130155	0.456138	-0.0224744	0.898032
Pavag05G289600.1	0.326445	0.0839269	0.218972	0.253766	0.282603	0.13744	0.127263	0.466292	0.342274	0.0441537	0.0304108	0.862322	0.203144	0.24183	0.0602513	0.730982	0.238145	0.168317
Pavag05G289700.1	0.341451	0.0698609	0.158024	0.412948	-0.0460328	0.812567	0.416124	0.0129065	0.46239	0.00516364	0.086676	0.620535	0.447355	0.00704986	0.0550699	0.753366	0.184878	0.287679
Pavag05G289800.1	0.225891	0.238694	0.339156	0.0718851	0.0752839	0.697917	NA	NA	NA	NA	NA	NA	NA	NA	NA	NA	NA	NA
Pavag05G289900.1	0.0602188	0.756329	-0.0631616	0.744803	0.454901	0.0131609	0.00107342	0.995117	-0.0839373	0.631659	-0.0360778	0.836983	-0.156396	0.369619	0.319589	0.061281	0.105403	0.54677
Pavag05G290000.1	-0.0954039	0.622513	-0.147175	0.446143	0.122255	0.527529	NA	NA	NA	NA	NA	NA	NA	NA	NA	NA	NA	NA
Pavag05G290100.1	0.0236582	0.903045	-0.161138	0.403683	0.29795	0.116455	NA	NA	NA	NA	NA	NA	NA	NA	NA	NA	NA	NA
Pavag05G290200.1	0.134882	0.485422	0.283713	0.135835	0.43145	0.0194437	-0.0240355	0.89099	-0.324965	0.0568113	-0.0577159	0.741909	-0.261414	0.129294	0.138287	0.42823	0.0514884	0.768955
Pavag05G290300.1	-0.443258	0.016027	-0.377473	0.0435166	0.135162	0.484507	NA	NA	NA	NA	NA	NA	NA	NA	NA	NA	NA	NA
Pavag05G290300.2	0.204736	0.286706	0.0720805	0.710209	0.215755	0.260983	NA	NA	NA	NA	NA	NA	NA	NA	NA	NA	NA	NA
Pavag05G290400.1	0.220912	0.249479	0.124141	0.521132	0.0512348	0.791823	0.545253	0.000706006	-0.167101	0.337333	0.409971	0.0144477	0.0867844	0.620096	0.0366307	0.834519	0.0370382	0.832704
Pavag05G290600.1	NA	NA	NA	NA	NA	NA	-0.0826795	0.636795	0.131665	0.450884	0.000514545	0.997659	0.122663	0.482687	-0.0787491	0.652951	0.125421	0.472822
Pavag05G290700.1	0.0271238	0.888924	0.0273213	0.88812	-0.0643492	0.740167	-0.22208	0.199769	0.0394786	0.821852	-0.0711615	0.684578	-0.0253253	0.885178	-0.24884	0.14945	0.0482204	0.783258
Pavag05G290800.1	0.25743	0.177601	0.13265	0.492737	0.285979	0.132604	-0.14497	0.406026	-0.151354	0.38544	-0.105182	0.547614	-0.137297	0.431578	-0.0570923	0.744604	-0.0410442	0.814907
Pavag05G290900.1	0.031612	0.870685	0.0425491	0.82653	-0.296265	0.118635	0.345618	0.0419922	0.0751632	0.667829	0.23099	0.181856	0.0132669	0.939705	-0.0482429	0.78316	0.369715	0.0288201
Pavag05G291000.1	0.245424	0.199406	0.246866	0.196694	0.28177	0.138653	0.414648	0.013263	0.111912	0.52214	0.12881	0.460846	0.158463	0.363246	0.247487	0.151746	-0.0527611	0.763405
Pavag06G000100.1	-0.225891	0.238694	-0.339156	0.0718851	-0.0752839	0.697917	0.112724	0.519105	0.0106173	0.951731	-0.0299225	0.864513	-0.147775	0.396903	-0.0373657	0.831245	-0.0686585	0.695132
Pavag06G000200.1	-0.225891	0.238694	-0.339156	0.0718851	-0.0752839	0.697917	NA	NA	NA	NA	NA	NA	NA	NA	NA	NA	NA	NA
Pavag06G000300.1	NA	NA	NA	NA	NA	NA	0.0172274	0.921754	-0.166652	0.338651	0.0726431	0.678359	-0.153527	0.378572	0.123469	0.479794	0.0749214	0.668836
Pavag06G000400.1	0.0432136	0.823863	-0.0821783	0.671715	0.228106	0.233997	NA	NA	NA	NA	NA	NA	NA	NA	NA	NA	NA	NA
Pavag06G000600.1	0.251956	0.187326	0.15517	0.421544	0.0582894	0.763913	0.355086	0.0363332	0.390221	0.0204785	0.296299	0.0839317	0.285315	0.0966374	0.254606	0.139939	0.268487	0.11888
Pavag06G000600.2	0.227552	0.235167	0.0473366	0.807355	0.114367	0.554697	NA	NA	NA	NA	NA	NA	NA	NA	NA	NA	NA	NA
Pavag06G000600.3	0.251956	0.187326	0.15517	0.421544	0.0582894	0.763913	NA	NA	NA	NA	NA	NA	NA	NA	NA	NA	NA	NA
Pavag06G000600.4	0.227552	0.235167	0.0473366	0.807355	0.114367	0.554697	NA	NA	NA	NA	NA	NA	NA	NA	NA	NA	NA	NA
Pavag06G000700.1	0.113999	0.55598	0.0353835	0.855409	0.125506	0.516525	0.121562	0.486654	0.0760262	0.664236	-0.107165	0.540048	-0.0371844	0.832052	0.234091	0.175897	-0.0887795	0.612046
Pavag06G000800.1	-0.160926	0.40431	-0.291994	0.124296	0.186046	0.333898	0.0155521	0.929343	0.0896413	0.608582	-0.0498185	0.776255	0.054122	0.757483	0.175309	0.313788	-0.257207	0.135799
Pavag06G000900.1	0.0891579	0.645568	0.081446	0.674481	-0.112337	0.561789	0.0577306	0.741846	0.196385	0.258186	0.177553	0.307536	0.316541	0.0639353	0.123945	0.478089	-0.0142785	0.935117
Pavag06G000900.2	0.306008	0.106437	0.194291	0.312527	0.204598	0.287037	0.0692063	0.692817	0.0174597	0.920702	-0.0312099	0.858741	-0.0522939	0.765441	-0.0791284	0.651385	-0.0308165	0.860503
Pavag06G001000.1	-0.216135	0.260125	-0.093302	0.630234	0.119267	0.537744	-0.0698551	0.690079	-0.0431719	0.805491	0.0169367	0.923071	0.0825361	0.637382	-0.179997	0.300816	-0.0188703	0.914318
Pavag06G001100.1	-0.068265	0.724944	0.157161	0.415537	-0.0792478	0.682808	-0.32446	0.0572198	-0.156896	0.368072	-0.234403	0.175304	-0.0426322	0.807877	-0.0657911	0.707291	0.236472	0.171416
Pavag06G001200.1	-0.256711	0.178858	-0.101279	0.60114	0.147238	0.445945	NA	NA	NA	NA	NA	NA	NA	NA	NA	NA	NA	NA
Pavag06G001500.1	0.0256238	0.895032	-0.153679	0.426074	0.0792898	0.682649	NA	NA	NA	NA	NA	NA	NA	NA	NA	NA	NA	NA
Pavag06G001500.2	0.0256238	0.895032	-0.153679	0.426074	0.0792898	0.682649	NA	NA	NA	NA	NA	NA	NA	NA	NA	NA	NA	NA
Pavag06G001600.1	0.268681	0.158742	0.240412	0.209031	0.268785	0.158575	0.197129	0.25635	0.118792	0.496711	0.175968	0.311943	0.232302	0.179318	0.0952311	0.586323	0.092302	0.597942
Pavag06G001600.2	0.268681	0.158742	0.240412	0.209031	0.268785	0.158575	-0.117828	0.500237	-0.120481	0.490568	0.0132071	0.939976	0.145941	0.402855	-0.228932	0.185889	-0.11901	0.495917
Pavag06G001600.3	0.268681	0.158742	0.240412	0.209031	0.268785	0.158575	NA	NA	NA	NA	NA	NA	NA	NA	NA	NA	NA	NA
Pavag06G001700.1	NA	NA	NA	NA	NA	NA	-0.318139	0.062532	-0.0691233	0.693168	-0.100977	0.563823	0.182551	0.293894	-0.112547	0.519765	0.224714	0.19435
Pavag06G001800.1	0.0251054	0.897144	-0.0581689	0.764388	0.00415336	0.98294	-0.0444721	0.79975	0.00552092	0.97489	0.0230713	0.895339	0.0202748	0.907967	-0.185799	0.285239	0.12514	0.47382
Pavag06G001900.1	0.0705036	0.716287	0.191132	0.320614	-0.107944	0.577284	-0.0109562	0.950192	0.273819	0.111453	0.0107994	0.950904	0.170743	0.326756	0.0608646	0.728347	0.254201	0.140594
Pavag06G002000.1	-0.205525	0.284813	-0.0697856	0.71906	-0.177071	0.358147	-0.126798	0.467937	-0.0463196	0.79161	-0.190555	0.272869	-0.0964037	0.581699	0.0209944	0.904715	0.189109	0.276591
Pavag06G002000.2	-0.205525	0.284813	-0.0697856	0.71906	-0.177071	0.358147	NA	NA	NA	NA	NA	NA	NA	NA	NA	NA	NA	NA
Pavag06G002100.1	NA	NA	NA	NA	NA	NA	-0.221062	0.201892	-0.0121335	0.944848	-0.31974	0.0611518	-0.227673	0.188387	-0.329991	0.0528713	-0.175821	0.312355
Pavag06G002200.1	0.0279517	0.885555	-0.137429	0.477141	0.118213	0.541369	-0.0986529	0.572876	0.0539873	0.758068	-0.123151	0.480933	-0.000655901	0.997016	-0.0744321	0.670877	0.309269	0.0706339
Pavag06G002200.2	0.0279517	0.885555	-0.137429	0.477141	0.118213	0.541369	0.0493255	0.778414	-0.0862608	0.622216	0.132977	0.446344	0.0350804	0.841431	0.0430692	0.805944	-0.211579	0.222414
Pavag06G002200.3	0.0279517	0.885555	-0.137429	0.477141	0.118213	0.541369	NA	NA	NA	NA	NA	NA	NA	NA	NA	NA	NA	NA
Pavag06G002300.1	-0.0433834	0.823181	0.013132	0.946096	0.32562	0.0847583	0.0920797	0.598828	-0.00968577	0.955962	0.0394386	0.82203	0.167456	0.336292	0.0144669	0.934262	0.105286	0.547217
Pavag06G002300.2	0.301552	0.111894	0.298069	0.116303	0.405693	0.0289993	0.0450665	0.797129	-0.192642	0.267552	-0.149263	0.392114	-0.335432	0.0488542	0.115032	0.510532	0.165466	0.342149
Pavag06G002400.1	0.189109	0.325857	0.299797	0.114099	-0.123386	0.523688	NA	NA	NA	NA	NA	NA	NA	NA	NA	NA	NA	NA
Pavag06G002700.1	0.322424	0.0880403	-0.0219255	0.910116	0.105628	0.585526	-0.12557	0.472291	0.0425504	0.808239	0.00425449	0.980648	0.190269	0.273602	0.0465702	0.790508	0.235285	0.173639
Pavag06G002800.1	0.397425	0.0327708	0.25741	0.177637	0.0309587	0.873336	0.16262	0.350631	0.21362	0.217883	0.354504	0.036662	0.353716	0.0371111	0.0319491	0.85543	0.13566	0.437141
Pavag06G002900.1	0.211197	0.271434	0.0177698	0.927102	0.240235	0.209377	0.0922883	0.597997	0.256102	0.137547	-0.10724	0.539763	0.205035	0.237383	0.283193	0.0992526	0.269123	0.117974
Pavag06G002900.2	0.161077	0.403862	-0.0462036	0.811884	0.176749	0.359035	0.149103	0.392627	0.0424099	0.80886	0.061416	0.72598	0.0118469	0.946149	0.231731	0.180418	0.266003	0.122462
Pavag06G002900.3	0.211197	0.271434	0.0177698	0.927102	0.240235	0.209377	NA	NA	NA	NA	NA	NA	NA	NA	NA	NA	NA	NA
Pavag06G003000.1	0.0279517	0.885555	-0.137429	0.477141	0.118213	0.541369	-0.410171	0.0143954	-0.342767	0.0438296	-0.472719	0.00413573	-0.35933	0.0340058	-0.304163	0.0756569	-0.529255	0.00107882
Pavag06G003100.1	-0.165822	0.389968	0.0462706	0.811616	-0.339905	0.0712194	0.0943503	0.589806	0.117288	0.502216	0.0732872	0.675662	0.134938	0.439609	0.152103	0.383065	0.393221	0.0194463
Pavag06G003300.1	-0.146246	0.449049	-0.0668762	0.730332	-0.32744	0.0829321	-0.225824	0.192098	-0.0904732	0.605247	-0.159758	0.359286	0.0346905	0.843172	-0.195026	0.26156	-0.370683	0.0283717
Pavag06G003400.1	0.341451	0.0698609	0.158024	0.412948	-0.0460328	0.812567	-0.211758	0.222016	0.290657	0.0902856	-0.215585	0.213578	0.275448	0.109256	-0.049898	0.775907	0.346262	0.0415862
Pavag06G003500.1	-0.449069	0.0145378	-0.35068	0.0621636	-0.356412	0.0577264	-0.16996	0.329012	-0.122769	0.482307	-0.136755	0.433414	-0.144143	0.408736	-0.0481914	0.783386	-0.0515143	0.768842
Pavag06G003700.1	-0.0381807	0.844112	0.155492	0.420568	0.244632	0.200906	-0.0202203	0.908214	0.178915	0.30378	-0.0352061	0.840871	0.122551	0.483092	0.283239	0.099195	0.172075	0.322939
Pavag06G003800.1	0.152405	0.429966	0.0926952	0.63247	0.0743915	0.701334	-0.232626	0.178693	0.0982722	0.574365	-0.225269	0.193221	0.341318	0.0447877	-0.0715313	0.683024	0.141254	0.418291
Pavag06G003900.1	0.193765	0.313864	0.0739461	0.703041	0.142085	0.462196	-0.146708	0.40036	-0.0510686	0.770788	-0.165071	0.343318	-0.0857194	0.624411	0.0163569	0.925697	0.173485	0.318929
Pavag06G004100.1	-0.401085	0.0310553	-0.263612	0.167054	-0.281584	0.138924	0.0358689	0.837914	0.0351315	0.841204	0.118412	0.498101	0.0304037	0.862354	0.0272753	0.876402	-0.0120937	0.945028
Pavag06G004200.1	0.0935789	0.629214	0.00556313	0.977151	0.262269	0.169306	0.138262	0.428315	0.176255	0.311143	0.0979452	0.575646	0.156704	0.368666	-0.121928	0.485335	0.0936212	0.592697
Pavag06G004300.1	-0.0792436	0.682824	-0.164886	0.392689	0.10427	0.590383	-0.0225275	0.897793	0.0652722	0.709499	-0.0526749	0.763781	0.173308	0.319431	-0.141416	0.417751	-0.103991	0.552183
Pavag06G004400.1	0.418905	0.0237091	0.197265	0.305034	0.443709	0.0159071	0.308089	0.0717708	0.282107	0.100611	0.258967	0.133048	0.218094	0.208168	0.024451	0.889117	0.073277	0.675704
Pavag06G004500.1	-0.0423544	0.827312	0.024587	0.899257	0.320188	0.0903932	NA	NA	NA	NA	NA	NA	NA	NA	NA	NA	NA	NA
Pavag06G004600.1	0.123674	0.522713	0.206611	0.28222	0.385722	0.0387766	-0.280862	0.102187	0.168559	0.333074	-0.253318	0.142024	-0.0274901	0.875436	-0.277669	0.106313	0.0186382	0.915368
Pavag06G004700.1	0.196122	0.3079	0.218394	0.255054	0.0956031	0.621783	0.0515303	0.768772	0.297991	0.0820949	0.0799452	0.648018	0.109255	0.532126	0.0663165	0.705057	0.161812	0.353062
Pavag06G005000.1	0.00964275	0.960406	-0.166712	0.387393	-0.0484717	0.802825	-0.199631	0.250244	-0.291997	0.0887441	-0.0444523	0.799837	-0.125054	0.474127	-0.0507452	0.772202	0.121089	0.488364
Pavag06G005100.1	NA	NA	NA	NA	NA	NA	0.000486177	0.997788	0.198852	0.252134	0.102124	0.55938	0.154735	0.374788	-0.280095	0.103166	0.0787229	0.65306
Pavag06G005200.1	0.138676	0.473115	0.0330279	0.864945	0.208247	0.278341	0.015979	0.927409	0.0181463	0.917594	0.208376	0.229658	0.117973	0.499704	0.0373545	0.831295	0.030476	0.86203
Pavag06G005300.1	0.204375	0.287575	0.0880781	0.649587	0.191101	0.320693	-0.0630661	0.718912	-0.0682741	0.696758	-0.0675355	0.699885	-0.0597183	0.733275	-0.247644	0.151478	-0.185935	0.284883
Pavag06G005400.1	-0.344207	0.0674891	-0.10204	0.598397	0.112534	0.561099	0.0550826	0.753311	0.0965805	0.581003	-0.139891	0.422842	0.00910215	0.958613	0.146755	0.400207	0.115593	0.508458
Pavag06G005500.1	-0.0542091	0.780023	-0.0178182	0.926904	-0.20051	0.296986	-0.318716	0.0620322	-0.167478	0.336228	-0.259515	0.132201	-0.146704	0.400373	-0.319385	0.0614559	-0.157117	0.367388
Pavag06G005600.1	0.394285	0.0343031	0.225383	0.239781	0.364409	0.0519558	-0.339356	0.046112	-0.0299836	0.864238	-0.226695	0.190343	-0.0588508	0.737012	-0.28396	0.0983013	0.0303658	0.862524
Pavag06G005700.1	0.343227	0.0683252	0.382395	0.0406361	0.484091	0.00779354	0.010446	0.952509	0.169484	0.33039	0.142474	0.414239	0.122227	0.484257	-0.042216	0.809718	0.175829	0.312333
Pavag06G005800.1	-0.0521184	0.788312	0.0102122	0.958069	-0.0337757	0.861916	0.126124	0.470326	0.0800236	0.647695	0.0722255	0.68011	0.0220794	0.899815	0.0922718	0.598062	0.0239349	0.891444
Pavag06G005900.1	0.153262	0.427346	0.0999129	0.606083	0.236672	0.216417	-0.175035	0.314557	-0.0902958	0.605958	0.0366139	0.834593	0.0751631	0.667829	0.00954978	0.956579	-0.216641	0.211289
Pavag06G006000.1	0.122669	0.526123	0.048134	0.804172	0.268048	0.159763	0.0484365	0.782311	0.0858309	0.623959	-0.175461	0.313363	-0.105375	0.546875	0.076392	0.662716	-0.101006	0.563712
Pavag06G006100.1	0.308547	0.103419	0.174867	0.364256	0.113097	0.559131	0.231285	0.181283	-0.0451897	0.796586	0.143548	0.410695	-0.00164019	0.992539	0.20124	0.246366	0.137317	0.43151
Pavag06G006200.1	-0.137288	0.477597	-0.0143982	0.940907	0.120482	0.533579	NA	NA	NA	NA	NA	NA	NA	NA	NA	NA	NA	NA
Pavag06G006400.1	-0.166082	0.389216	-0.189102	0.325875	-0.0666829	0.731083	0.0234841	0.893477	-0.0251279	0.886067	-0.095539	0.585107	-0.112359	0.520467	-0.000359766	0.998363	0.253791	0.141257
Pavag06G006500.1	-0.20022	0.297698	-0.0969693	0.616788	0.0972083	0.615916	-0.226417	0.190901	0.0306176	0.861395	-0.1645	0.345013	0.0325911	0.852556	-0.091626	0.600638	-0.0719321	0.681341
Pavag06G006600.1	-0.149697	0.438302	-0.00495604	0.979644	0.110761	0.567325	0.452274	0.00637664	0.289825	0.0912538	0.5175	0.00145417	0.299868	0.080094	0.203118	0.241894	0.0318106	0.85605
Pavag06G006700.1	-0.310807	0.100786	-0.229441	0.231196	0.0821484	0.671828	-0.198712	0.252476	-0.300224	0.079718	-0.157569	0.365994	-0.314226	0.0660111	-0.195341	0.260776	0.0258012	0.883035
Pavag06G006800.1	NA	NA	NA	NA	NA	NA	0.0056793	0.97417	0.103148	0.555428	0.0521692	0.765985	0.156882	0.368114	0.35469	0.0365563	0.198813	0.252229
Pavag06G006900.1	0.104056	0.59115	-0.128011	0.508119	-0.252804	0.185795	0.0489201	0.78019	-0.142986	0.412547	-0.0259212	0.882495	0.0149917	0.931883	-0.0337221	0.847498	-0.0622948	0.722213
Pavag06G007000.1	-0.412267	0.0262584	-0.306796	0.105494	-0.162551	0.399517	-0.222111	0.199704	0.029591	0.866	-0.129724	0.457643	0.0943968	0.589622	-0.175089	0.314405	0.235189	0.173819
Pavag06G007100.1	0.292717	0.123325	0.116472	0.547384	0.288275	0.129387	0.181222	0.297484	-0.0633373	0.717753	0.0552803	0.752453	0.263328	0.12641	0.26292	0.127021	-0.136288	0.435003
Pavag06G007200.1	0.0969393	0.616898	-0.0285877	0.882968	0.338831	0.0721752	NA	NA	NA	NA	NA	NA	NA	NA	NA	NA	NA	NA
Pavag06G007300.1	NA	NA	NA	NA	NA	NA	-0.00803395	0.963466	-0.392599	0.0196566	0.0591455	0.735742	-0.333976	0.0499047	0.206099	0.234904	-0.151272	0.385699
Pavag06G007400.1	0.301125	0.112428	0.462038	0.0116253	0.274917	0.148926	-0.0985345	0.573339	-0.0562803	0.748118	-0.116436	0.505349	-0.147689	0.397182	-0.0240764	0.890806	0.141462	0.4176
Pavag06G007400.2	0.0367532	0.849874	0.228766	0.232609	0.0682448	0.725022	-0.234231	0.175631	-0.192524	0.267849	-0.0927096	0.596319	-0.021027	0.904568	-0.0914813	0.601215	-0.0039213	0.982164
Pavag06G007400.3	0.230941	0.228076	0.218405	0.255029	0.181407	0.346304	-0.217303	0.209862	0.068475	0.695908	-0.068034	0.697773	0.242244	0.160894	-0.338312	0.0468292	-0.304124	0.075696
Pavag06G007900.1	0.0637367	0.742557	0.0324848	0.867146	0.0376779	0.846141	NA	NA	NA	NA	NA	NA	NA	NA	NA	NA	NA	NA
Pavag06G008000.1	0.436101	0.0180328	0.274294	0.149886	0.156554	0.417363	NA	NA	NA	NA	NA	NA	NA	NA	NA	NA	NA	NA
Pavag06G008100.1	0.334358	0.0762625	0.198125	0.302888	-0.0218622	0.910375	NA	NA	NA	NA	NA	NA	NA	NA	NA	NA	NA	NA
Pavag06G008200.1	0.233081	0.223676	0.213135	0.266957	0.262968	0.16813	0.429493	0.0100298	-0.14251	0.414123	0.457612	0.00570927	-0.0831432	0.6349	0.116451	0.505292	-0.0730694	0.676573
Pavag06G008300.1	0.322763	0.0876877	0.111973	0.563067	0.278529	0.143445	NA	NA	NA	NA	NA	NA	NA	NA	NA	NA	NA	NA
Pavag06G008400.1	0.294184	0.12137	0.145695	0.450778	-0.076709	0.692471	-0.179259	0.302836	-0.181223	0.297482	-0.111206	0.524783	-0.00450084	0.979528	-0.0547464	0.75477	-0.330019	0.0528501
Pavag06G008500.1	-0.0418071	0.829511	0.232198	0.225485	-0.264749	0.165162	0.055451	0.751712	-0.421049	0.011775	-0.00444246	0.979794	-0.320129	0.06082	-0.0830579	0.635248	-0.147123	0.399015
Pavag06G008600.1	-0.147801	0.444189	-0.202526	0.292051	-0.0270306	0.889303	0.0622703	0.722318	0.187936	0.279636	0.0158521	0.927984	0.174968	0.314746	0.00202481	0.99079	0.154969	0.374056
Pavag06G008600.2	-0.147801	0.444189	-0.202526	0.292051	-0.0270306	0.889303	NA	NA	NA	NA	NA	NA	NA	NA	NA	NA	NA	NA
Pavag06G008700.1	-0.164575	0.393595	-0.0286504	0.882713	-0.39731	0.0328262	-0.195913	0.259356	-0.278724	0.104936	-0.0658231	0.707155	0.0257745	0.883155	-0.281436	0.101458	-0.238721	0.167259
Pavag06G008800.1	-0.375479	0.0447286	-0.371234	0.0473993	-0.180021	0.350063	-0.143336	0.411395	-0.0820151	0.639515	-0.195289	0.260906	-0.160084	0.358295	-0.108981	0.533163	-0.0703228	0.688108
Pavag06G008800.2	-0.271606	0.154083	-0.251185	0.188724	0.0457404	0.813737	-0.0520245	0.766616	-0.189086	0.276651	-0.044918	0.797783	-0.147033	0.399304	-0.171163	0.325549	-0.0541934	0.757172
Pavag06G008900.1	NA	NA	NA	NA	NA	NA	0.157699	0.365595	0.32436	0.0573009	0.15128	0.385674	0.320036	0.0608985	0.03243	0.853277	0.289761	0.0913286
Pavag06G008900.3	NA	NA	NA	NA	NA	NA	-0.20145	0.245863	-0.159277	0.360754	-0.157898	0.364981	0.0535595	0.759929	-0.259467	0.132275	-0.171867	0.323534
Pavag06G009000.1	0.191311	0.320151	0.223595	0.243628	-0.0420691	0.828458	-0.447474	0.00703277	-0.354743	0.0365268	-0.570866	0.000342078	-0.39436	0.0190662	-0.195238	0.261032	-0.039345	0.822445
Pavag06G009000.2	0.239872	0.210088	0.395374	0.0337655	0.00306801	0.987398	-0.0793893	0.650309	-0.0965393	0.581165	-0.161453	0.354145	-0.167242	0.336919	-0.0234286	0.893727	-0.140397	0.421147
Pavag06G009000.3	0.191311	0.320151	0.223595	0.243628	-0.0420691	0.828458	NA	NA	NA	NA	NA	NA	NA	NA	NA	NA	NA	NA
Pavag06G009100.1	0.165261	0.391597	0.295525	0.119603	-0.0976321	0.614371	-0.014364	0.934729	-0.0190917	0.913317	-0.286037	0.0957586	-0.0643293	0.713517	0.133095	0.445939	0.0477187	0.78546
Pavag06G009300.1	0.126082	0.514585	0.0913707	0.637362	-0.0211355	0.913343	-0.256634	0.136703	0.0134223	0.939	-0.176889	0.309377	0.124862	0.474812	0.0359542	0.837534	-0.0987733	0.572406
Pavag06G009500.1	0.3051	0.107533	0.134659	0.48615	-0.131433	0.496752	-0.209077	0.22806	-0.346703	0.0413098	-0.152634	0.381387	-0.0814956	0.641645	0.0375503	0.830424	-0.172979	0.320364
Pavag06G009600.1	0.443734	0.0159005	0.266777	0.161828	0.101573	0.600081	-0.0875542	0.616985	-0.0426274	0.807898	-0.248743	0.149613	-0.0399264	0.819864	0.153007	0.380211	0.0231257	0.895093
Pavag06G009700.1	0.0279517	0.885555	-0.137429	0.477141	0.118213	0.541369	-0.161439	0.354187	0.184538	0.28858	-0.0995005	0.569567	0.134655	0.440578	0.172057	0.322991	-0.0799445	0.648021
Pavag06G009900.1	0.0287057	0.882488	-0.00255295	0.989513	0.138492	0.473707	0.0401606	0.818825	0.176039	0.311745	0.018065	0.917962	0.0915614	0.600896	0.0821227	0.639075	0.142826	0.413078
Pavag06G009900.2	-0.100829	0.602768	0.00869713	0.964286	0.0918112	0.635733	-0.172588	0.321476	-0.216196	0.212251	-0.0666354	0.703703	-0.0958241	0.583982	-0.156821	0.368304	-0.0486225	0.781495
Pavag06G010000.1	-0.0884866	0.648065	-0.119381	0.537353	0.0628506	0.746019	-0.0216121	0.901925	0.190626	0.272687	-0.0988244	0.572206	0.127936	0.463917	-0.189089	0.276643	-0.113038	0.517936
Pavag06G010000.2	-0.0884866	0.648065	-0.119381	0.537353	0.0628506	0.746019	NA	NA	NA	NA	NA	NA	NA	NA	NA	NA	NA	NA
Pavag06G010000.3	-0.0884866	0.648065	-0.119381	0.537353	0.0628506	0.746019	NA	NA	NA	NA	NA	NA	NA	NA	NA	NA	NA	NA
Pavag06G010000.4	-0.0884866	0.648065	-0.119381	0.537353	0.0628506	0.746019	NA	NA	NA	NA	NA	NA	NA	NA	NA	NA	NA	NA
Pavag06G010100.1	-0.0556001	0.774521	0.0154952	0.936414	-0.0525721	0.786512	-0.13939	0.424519	-0.197418	0.255639	-0.0421672	0.809934	-0.00469417	0.978649	-0.0664154	0.704637	-0.153616	0.378293
Pavag06G010200.2	-0.220955	0.249384	-0.282519	0.137563	-0.13282	0.49218	NA	NA	NA	NA	NA	NA	NA	NA	NA	NA	NA	NA
Pavag06G010300.1	0.278772	0.143082	0.0136644	0.943914	0.342725	0.0687562	NA	NA	NA	NA	NA	NA	NA	NA	NA	NA	NA	NA
Pavag06G010400.1	-0.0974157	0.61516	-0.161966	0.401239	0.124117	0.521212	NA	NA	NA	NA	NA	NA	NA	NA	NA	NA	NA	NA
Pavag06G010500.1	0.153814	0.425662	-0.151842	0.431692	0.0716328	0.711933	0.137662	0.430342	0.0499994	0.775463	0.198195	0.253737	0.167316	0.336704	0.201013	0.246911	0.132135	0.449254
Pavag06G010600.1	0.0285145	0.883266	0.311934	0.0994914	0.256229	0.179704	NA	NA	NA	NA	NA	NA	NA	NA	NA	NA	NA	NA
Pavag06G010800.1	0.159661	0.408063	0.17193	0.372494	0.534829	0.00279757	0.0275292	0.875261	0.00798433	0.963692	-0.0577332	0.741835	-0.0828118	0.636254	0.138824	0.426423	0.230523	0.182764
Pavag06G010900.1	0.00459235	0.981138	-0.0656894	0.734946	-0.141811	0.463068	-0.0590784	0.736031	-0.144725	0.406826	-0.140858	0.41961	-0.225628	0.192494	-0.281672	0.10116	-0.168038	0.334593
Pavag06G011000.1	0.149792	0.438006	0.116632	0.546831	0.173041	0.369366	0.0651991	0.70981	0.0426322	0.807877	-0.0201333	0.908607	-0.075664	0.665743	0.186963	0.282179	0.341282	0.0448113
Pavag06G011100.1	-0.00836195	0.965661	-0.0394955	0.838812	0.102493	0.596764	-0.216051	0.212566	0.0342407	0.845181	-0.172079	0.322928	-0.170145	0.328478	-0.143145	0.412023	-0.0616426	0.725008
Pavag06G011200.1	0.447613	0.0148999	0.331047	0.0794014	0.0950777	0.623709	-0.0110943	0.949565	-0.0018268	0.99169	-0.0885665	0.612903	-0.0645644	0.712515	-0.11853	0.497667	0.044955	0.79762
Pavag06G011300.1	0.272052	0.153381	0.29884	0.115316	0.176411	0.35997	0.638518	3.66917e-05	0.29377	0.0867356	0.716945	1.26531e-06	0.264913	0.12406	0.17605	0.311715	0.191016	0.271687
Pavag06G011400.1	0.372658	0.0464897	0.306142	0.106276	0.351277	0.0616895	0.1121	0.521436	-0.0220822	0.899802	0.105364	0.546917	-0.114499	0.512505	-0.0220531	0.899934	-0.0425429	0.808272
Pavag06G011500.1	0.204774	0.286613	0.189056	0.325996	0.313244	0.0980035	-0.311653	0.0683798	-0.239574	0.165702	-0.254886	0.13949	-0.209631	0.226801	-0.0825716	0.637237	-0.141587	0.417183
Pavag06G011600.1	0.395444	0.0337308	0.193523	0.314482	0.413944	0.0255943	-0.191755	0.269802	-0.137541	0.430752	-0.223866	0.196084	-0.0994713	0.569681	-0.158564	0.362935	0.144129	0.408781
Pavag06G011900.1	0.165471	0.390988	0.236219	0.217325	0.249746	0.191355	NA	NA	NA	NA	NA	NA	NA	NA	NA	NA	NA	NA
Pavag06G012100.1	0.118534	0.540264	-0.0282486	0.884347	0.0172756	0.929125	0.338073	0.0469942	0.204018	0.239768	0.47194	0.00420653	0.340776	0.04515	0.132829	0.446856	0.13379	0.443544
Pavag06G012300.1	0.193675	0.314094	0.212576	0.268244	0.302655	0.110525	NA	NA	NA	NA	NA	NA	NA	NA	NA	NA	NA	NA
Pavag06G012400.1	0.0368594	0.849445	-0.0841613	0.664247	0.119892	0.535602	NA	NA	NA	NA	NA	NA	NA	NA	NA	NA	NA	NA
Pavag06G012500.1	0.248862	0.192983	0.183412	0.34091	0.156478	0.417593	NA	NA	NA	NA	NA	NA	NA	NA	NA	NA	NA	NA
Pavag06G012600.1	0.432598	0.0190874	0.326238	0.0841352	0.396181	0.0333712	NA	NA	NA	NA	NA	NA	NA	NA	NA	NA	NA	NA
Pavag06G012700.1	-0.0426671	0.826056	-0.0234643	0.903836	0.371149	0.0474539	0.028759	0.869735	0.11789	0.500009	0.119819	0.49297	0.229368	0.185029	-0.033719	0.847512	-0.15347	0.378753
Pavag06G012700.2	-0.0426671	0.826056	-0.0234643	0.903836	0.371149	0.0474539	NA	NA	NA	NA	NA	NA	NA	NA	NA	NA	NA	NA
Pavag06G012700.3	-0.0426671	0.826056	-0.0234643	0.903836	0.371149	0.0474539	NA	NA	NA	NA	NA	NA	NA	NA	NA	NA	NA	NA
Pavag06G012700.4	-0.0426671	0.826056	-0.0234643	0.903836	0.371149	0.0474539	NA	NA	NA	NA	NA	NA	NA	NA	NA	NA	NA	NA
Pavag06G012900.1	-0.132158	0.494358	-0.040279	0.835657	-0.127562	0.509621	NA	NA	NA	NA	NA	NA	NA	NA	NA	NA	NA	NA
Pavag06G013000.1	0.140876	0.466051	-0.0865225	0.655394	0.0387866	0.841669	0.0553588	0.752113	0.23702	0.170396	-0.0836714	0.632744	0.0823596	0.638104	0.0437197	0.803071	0.0662093	0.705513
Pavag06G013100.1	0.0841802	0.664175	0.0981631	0.612437	0.166133	0.389067	0.0490836	0.779474	0.0146071	0.933627	-0.161285	0.354652	0.0147457	0.932998	0.105074	0.548028	0.0951992	0.586448
Pavag06G013200.1	0.166304	0.388573	0.032686	0.86633	0.365236	0.051386	-0.425083	0.0109116	-0.11931	0.494824	-0.277176	0.106961	-0.119174	0.495319	-0.0545984	0.755413	-0.0556655	0.750782
Pavag06G013200.2	0.166304	0.388573	0.032686	0.86633	0.365236	0.051386	NA	NA	NA	NA	NA	NA	NA	NA	NA	NA	NA	NA
Pavag06G013200.3	0.166304	0.388573	0.032686	0.86633	0.365236	0.051386	NA	NA	NA	NA	NA	NA	NA	NA	NA	NA	NA	NA
Pavag06G013200.4	0.166304	0.388573	0.032686	0.86633	0.365236	0.051386	NA	NA	NA	NA	NA	NA	NA	NA	NA	NA	NA	NA
Pavag06G013200.5	0.166304	0.388573	0.032686	0.86633	0.365236	0.051386	NA	NA	NA	NA	NA	NA	NA	NA	NA	NA	NA	NA
Pavag06G013200.6	0.166304	0.388573	0.032686	0.86633	0.365236	0.051386	NA	NA	NA	NA	NA	NA	NA	NA	NA	NA	NA	NA
Pavag06G013200.7	0.166304	0.388573	0.032686	0.86633	0.365236	0.051386	NA	NA	NA	NA	NA	NA	NA	NA	NA	NA	NA	NA
Pavag06G013200.8	0.166304	0.388573	0.032686	0.86633	0.365236	0.051386	NA	NA	NA	NA	NA	NA	NA	NA	NA	NA	NA	NA
Pavag06G013300.1	0.296454	0.11839	0.184352	0.338397	0.384173	0.0396337	-0.253404	0.141885	0.0872137	0.61836	-0.212805	0.219685	0.0229227	0.896009	0.156329	0.369826	0.0784842	0.654046
Pavag06G013400.1	0.23783	0.214113	0.013668	0.943899	0.180727	0.348145	NA	NA	NA	NA	NA	NA	NA	NA	NA	NA	NA	NA
Pavag06G013500.1	-0.0657537	0.734696	-0.0138146	0.943299	0.162581	0.399428	0.30124	0.0786551	-0.0436516	0.803372	0.329792	0.0530233	0.0749135	0.668869	0.0590792	0.736028	-0.143796	0.409879
Pavag06G013700.1	0.123416	0.523587	0.042249	0.827735	-0.095934	0.620572	NA	NA	NA	NA	NA	NA	NA	NA	NA	NA	NA	NA
Pavag06G013800.1	0.216603	0.259067	0.0756944	0.696347	0.0827111	0.669705	0.113105	0.517686	0.0471359	0.788021	-0.160153	0.358085	-0.232348	0.179229	0.113489	0.516256	0.00941169	0.957207
Pavag06G013900.1	0.31988	0.0907203	0.373673	0.0458501	0.334235	0.0763776	-0.108262	0.535882	-0.186144	0.284332	-0.164792	0.344147	-0.264384	0.124841	-0.141279	0.418207	-0.0662994	0.70513
Pavag06G014300.1	0.130267	0.500609	0.113106	0.559096	0.233902	0.222002	NA	NA	NA	NA	NA	NA	NA	NA	NA	NA	NA	NA
Pavag06G014400.1	0.0598396	0.757818	0.019094	0.921686	0.422746	0.0223291	NA	NA	NA	NA	NA	NA	NA	NA	NA	NA	NA	NA
Pavag06G014500.1	0.326445	0.0839269	0.218972	0.253766	0.282603	0.13744	0.13064	0.454446	-0.114376	0.51296	-0.036728	0.834085	-0.120069	0.492061	0.137361	0.43136	0.143907	0.409512
Pavag06G014500.2	0.326445	0.0839269	0.218972	0.253766	0.282603	0.13744	NA	NA	NA	NA	NA	NA	NA	NA	NA	NA	NA	NA
Pavag06G014500.3	0.326445	0.0839269	0.218972	0.253766	0.282603	0.13744	0.224681	0.194418	0.101626	0.561306	0.0095678	0.956497	-0.0470555	0.788374	0.343562	0.0433111	0.0100495	0.95431
Pavag06G014600.1	-0.438519	0.0173331	-0.224607	0.241444	-0.134553	0.486496	NA	NA	NA	NA	NA	NA	NA	NA	NA	NA	NA	NA
Pavag06G014700.1	0.217759	0.256473	0.187549	0.329938	0.191029	0.320878	0.0954905	0.585298	0.0448918	0.797899	0.158212	0.364018	0.115896	0.507339	-0.0719158	0.68141	-0.0687212	0.694867
Pavag06G014900.1	0.223487	0.243862	0.184895	0.336951	0.0609213	0.753573	0.194055	0.263991	-0.0439824	0.801911	0.22795	0.187834	-0.0122041	0.944527	0.126415	0.469291	-0.12447	0.476212
Pavag06G015000.1	0.119826	0.535827	0.125802	0.515529	0.371299	0.0473572	0.167018	0.337577	0.063507	0.717028	-0.0485699	0.781726	0.00425454	0.980648	0.282566	0.100035	0.348102	0.0404428
Pavag06G015100.1	NA	NA	NA	NA	NA	NA	0.0679362	0.698188	0.0942085	0.590367	0.0273327	0.876144	0.0634858	0.717118	0.106106	0.544082	0.13496	0.439534
Pavag06G015200.1	0.140112	0.468499	0.16837	0.382624	0.0984413	0.611425	0.384116	0.0227197	0.3403	0.0454709	0.151274	0.385693	0.35543	0.0361394	0.379687	0.0244698	0.188484	0.278211
Pavag06G015300.1	0.157744	0.413786	-0.0240808	0.901321	0.369849	0.0482973	NA	NA	NA	NA	NA	NA	NA	NA	NA	NA	NA	NA
Pavag06G015600.1	0.125764	0.515656	0.0848208	0.661769	0.17314	0.369089	-0.15045	0.388316	0.0491761	0.779068	-0.13105	0.453019	0.203891	0.240068	-0.180202	0.300257	0.273319	0.112135
Pavag06G015800.1	0.371201	0.0474203	0.201216	0.295252	0.294229	0.12131	NA	NA	NA	NA	NA	NA	NA	NA	NA	NA	NA	NA
Pavag06G015900.1	0.139433	0.470677	-0.0392822	0.839671	0.414953	0.0252012	NA	NA	NA	NA	NA	NA	NA	NA	NA	NA	NA	NA
Pavag06G016000.1	0.0204223	0.916256	-0.207956	0.279027	-0.0922128	0.63425	NA	NA	NA	NA	NA	NA	NA	NA	NA	NA	NA	NA
Pavag06G016100.1	0.331422	0.0790413	0.225824	0.238836	0.38759	0.0377631	-0.212151	0.221138	0.18721	0.281533	-0.144733	0.4068	0.109033	0.532966	-0.100091	0.567268	-0.0660431	0.706219
Pavag06G016200.1	0.331674	0.0787993	0.238942	0.211914	0.261339	0.170878	NA	NA	NA	NA	NA	NA	NA	NA	NA	NA	NA	NA
Pavag06G016300.1	0.172868	0.369852	-0.037018	0.848804	0.032138	0.868552	0.249216	0.148816	0.0553253	0.752258	0.528118	0.00111096	0.282642	0.0999404	-0.0343822	0.844549	-0.151662	0.384462
Pavag06G016400.1	0.155858	0.419463	-0.0182766	0.925029	0.257407	0.177641	NA	NA	NA	NA	NA	NA	NA	NA	NA	NA	NA	NA
Pavag06G016800.1	0.0204223	0.916256	-0.207956	0.279027	-0.0922128	0.63425	NA	NA	NA	NA	NA	NA	NA	NA	NA	NA	NA	NA
Pavag06G016900.1	0.331674	0.0787993	0.238942	0.211914	0.261339	0.170878	NA	NA	NA	NA	NA	NA	NA	NA	NA	NA	NA	NA
Pavag06G016900.2	0.331674	0.0787993	0.238942	0.211914	0.261339	0.170878	NA	NA	NA	NA	NA	NA	NA	NA	NA	NA	NA	NA
Pavag06G017000.1	0.0696315	0.719656	-0.171711	0.373113	0.177287	0.35755	-0.102625	0.557445	-0.16684	0.3381	-0.227714	0.188304	-0.214284	0.216422	-0.139306	0.424801	-0.00602501	0.972598
Pavag06G017200.1	NA	NA	NA	NA	NA	NA	-0.351593	0.0383441	0.0474693	0.786556	-0.234582	0.174965	-0.0123739	0.943757	-0.267409	0.120424	-0.0209949	0.904713
Pavag06G017300.1	-0.0763206	0.693954	-0.0358054	0.853704	0.0612881	0.752135	-0.328393	0.0540995	-0.0150069	0.931814	-0.154252	0.3763	0.154418	0.37578	-0.497904	0.00233751	-0.0510605	0.770824
Pavag06G017500.1	0.27253	0.15263	0.0169903	0.930292	-0.0139111	0.942903	-0.136126	0.435554	-0.137032	0.432473	-0.135471	0.437785	-0.116866	0.503766	-0.228275	0.18719	-0.0424648	0.808617
Pavag06G017600.1	0.00691287	0.971609	0.0566481	0.770382	-0.112446	0.56141	-0.0208614	0.905316	-0.0616674	0.724902	0.0105116	0.952211	-0.0611072	0.727306	-0.244936	0.156149	-0.233666	0.176704
Pavag06G017700.1	NA	NA	NA	NA	NA	NA	0.186974	0.282151	0.234045	0.175983	0.201005	0.24693	0.216756	0.211041	0.129749	0.457555	0.153809	0.377688
Pavag06G017800.1	0.207354	0.280453	0.196149	0.307832	0.00129695	0.994673	NA	NA	NA	NA	NA	NA	NA	NA	NA	NA	NA	NA
Pavag06G017900.1	0.1139	0.556323	0.0855248	0.659129	0.171401	0.373989	NA	NA	NA	NA	NA	NA	NA	NA	NA	NA	NA	NA
Pavag06G018000.1	0.15921	0.409405	-0.00477788	0.980376	0.0646134	0.739137	NA	NA	NA	NA	NA	NA	NA	NA	NA	NA	NA	NA
Pavag06G018100.1	0.031612	0.870685	0.0425491	0.82653	-0.296265	0.118635	-0.0609579	0.727946	-0.246017	0.154273	0.0630665	0.718911	0.0824912	0.637566	-0.225217	0.193326	-0.38156	0.0237166
Pavag06G018300.1	-0.229562	0.230943	0.0839456	0.665057	-0.0113804	0.953278	-0.123028	0.481375	-0.201866	0.244868	-0.00280363	0.987247	0.0745231	0.670498	-0.176155	0.311422	0.0621629	0.722779
Pavag06G018400.1	-0.0670428	0.729685	-0.0405107	0.834724	0.270361	0.156054	0.0557353	0.75048	0.240284	0.164413	-0.11043	0.5277	0.297851	0.0822456	0.0764859	0.662326	-0.0103986	0.952724
Pavag06G018400.2	-0.0670428	0.729685	-0.0405107	0.834724	0.270361	0.156054	NA	NA	NA	NA	NA	NA	NA	NA	NA	NA	NA	NA
Pavag06G018500.1	0.148401	0.442322	0.0111651	0.954161	0.188411	0.327681	0.0646014	0.712357	-0.126087	0.470455	-0.0350668	0.841492	-0.0795276	0.649739	0.348983	0.0399048	0.248861	0.149414
Pavag06G018700.1	0.347696	0.0645763	0.188965	0.326234	0.199476	0.299535	-0.320349	0.0606326	-0.0882711	0.614093	-0.168751	0.332516	0.0104645	0.952425	-0.0571463	0.744371	0.0147333	0.933054
Pavag06G018700.2	0.298988	0.115127	0.0892675	0.64516	0.266588	0.162138	-0.218042	0.20828	-0.0858779	0.623768	-0.145431	0.404519	-0.121601	0.486514	-0.0806938	0.644937	0.133699	0.443859
Pavag06G018800.1	-0.175024	0.363818	0.0564323	0.771234	-0.162482	0.399719	0.129598	0.458085	-0.0225344	0.897761	0.188698	0.277656	-0.0763094	0.663059	0.203172	0.241766	0.141657	0.416949
Pavag06G018900.1	0.0491568	0.800093	0.133211	0.490892	-0.442128	0.0163307	-0.0771888	0.659409	0.120443	0.490706	0.100605	0.565268	0.0700829	0.689119	-0.154085	0.376821	0.14035	0.421305
Pavag06G019000.1	NA	NA	NA	NA	NA	NA	-0.0514877	0.768958	-0.507011	0.00188134	-0.0485441	0.781838	-0.273801	0.111478	0.347706	0.0406867	-0.156596	0.369001
Pavag06G019000.2	NA	NA	NA	NA	NA	NA	-0.191549	0.270328	0.251234	0.145446	0.00738625	0.96641	-0.0832069	0.63464	-0.304442	0.0753755	0.0153134	0.930425
Pavag06G019100.1	0.104056	0.59115	-0.128011	0.508119	-0.252804	0.185795	-0.221086	0.201841	-0.172426	0.321938	-0.141582	0.417199	-0.123415	0.479987	-0.077692	0.657324	-0.0899114	0.607499
Pavag06G019200.1	-0.0128883	0.947095	0.025957	0.893674	0.175131	0.363521	0.361678	0.0327714	0.00625011	0.971575	0.00760752	0.965404	0.00292416	0.986699	0.154435	0.375727	-0.0368525	0.833531
Pavag06G019300.1	0.240498	0.208863	0.260998	0.171459	-0.00273114	0.988782	0.196743	0.257301	0.188816	0.277349	0.111988	0.521856	0.143551	0.410685	0.0926116	0.596709	-0.0503574	0.773897
Pavag06G019500.1	-0.212636	0.268106	-0.236285	0.217192	0.119958	0.535376	0.0838614	0.631969	0.0284126	0.871291	0.319768	0.0611272	0.323051	0.0583725	-0.137821	0.429804	-0.137931	0.429431
Pavag06G019800.1	0.0921982	0.634304	0.101701	0.599616	0.16631	0.388557	NA	NA	NA	NA	NA	NA	NA	NA	NA	NA	NA	NA
Pavag06G020000.1	-0.286248	0.132224	0.0773302	0.690102	0.0567155	0.770116	NA	NA	NA	NA	NA	NA	NA	NA	NA	NA	NA	NA
Pavag06G020100.1	-0.177267	0.357607	-0.114631	0.553778	-0.484281	0.0077659	0.00764758	0.965222	-0.179027	0.303472	0.0688648	0.69426	-0.108449	0.535174	-0.142608	0.413798	-0.195469	0.260458
Pavag06G020200.1	-0.113988	0.556016	0.0466935	0.809925	0.238299	0.213184	NA	NA	NA	NA	NA	NA	NA	NA	NA	NA	NA	NA
Pavag06G020300.1	0.236564	0.216634	0.120843	0.532347	-0.141707	0.463401	-0.285852	0.0959837	-0.10274	0.557001	-0.20287	0.24248	-0.0838583	0.631981	-0.197079	0.256475	-0.255004	0.1393
Pavag06G020400.1	-0.0727947	0.707462	-0.0269579	0.889599	0.0890567	0.645944	-0.166137	0.340166	-0.124185	0.477231	-0.185591	0.285791	-0.125236	0.473481	-0.216036	0.212598	-0.158648	0.362679
Pavag06G020500.1	-0.160847	0.404544	-0.0525004	0.786796	0.0290659	0.881024	-0.0496104	0.777166	0.092591	0.596791	0.0603822	0.73042	0.281042	0.101958	-0.14498	0.405992	-0.0525181	0.764464
Pavag06G020600.1	0.143512	0.457664	0.017911	0.926525	-0.0395498	0.838593	-0.11857	0.497522	-0.0659733	0.706516	-0.131207	0.452473	-0.0730399	0.676697	-0.260789	0.130244	-0.126372	0.469443
Pavag06G020700.1	-0.25595	0.180195	-0.141322	0.464627	-0.176599	0.359449	0.113286	0.517012	0.0995205	0.569489	0.0554973	0.751512	0.0656643	0.70783	0.165336	0.342533	0.144611	0.407202
Pavag06G020800.1	0.400398	0.0313716	0.264865	0.164971	0.557253	0.00168811	0.105389	0.546821	0.224367	0.195059	0.0765096	0.662227	0.167807	0.335266	-0.0665524	0.704055	0.0760531	0.664125
Pavag06G020800.2	0.302912	0.110207	0.203604	0.289437	0.159833	0.407552	0.0242118	0.890195	-0.117455	0.501603	0.131748	0.450595	-0.0033786	0.984632	-0.0391261	0.823417	-0.0611503	0.72712
Pavag06G020800.3	0.302912	0.110207	0.203604	0.289437	0.159833	0.407552	-0.00493565	0.977551	0.33246	0.0510167	-0.0684939	0.695828	0.285511	0.0963984	0.0273666	0.875992	0.103628	0.55358
Pavag06G020800.4	0.302912	0.110207	0.203604	0.289437	0.159833	0.407552	NA	NA	NA	NA	NA	NA	NA	NA	NA	NA	NA	NA
Pavag06G020800.5	0.400398	0.0313716	0.264865	0.164971	0.557253	0.00168811	NA	NA	NA	NA	NA	NA	NA	NA	NA	NA	NA	NA
Pavag06G020800.6	0.302912	0.110207	0.203604	0.289437	0.159833	0.407552	NA	NA	NA	NA	NA	NA	NA	NA	NA	NA	NA	NA
Pavag06G020800.7	0.400398	0.0313716	0.264865	0.164971	0.557253	0.00168811	NA	NA	NA	NA	NA	NA	NA	NA	NA	NA	NA	NA
Pavag06G020800.8	0.302912	0.110207	0.203604	0.289437	0.159833	0.407552	NA	NA	NA	NA	NA	NA	NA	NA	NA	NA	NA	NA
Pavag06G021000.1	-0.0772291	0.690488	-0.0676222	0.727436	-0.226992	0.236352	0.251718	0.144647	-0.116352	0.505659	0.0754273	0.666728	0.063758	0.715956	0.340522	0.0453209	0.326155	0.0558585
Pavag06G021100.1	-0.212636	0.268106	-0.236285	0.217192	0.119958	0.535376	0.066102	0.705969	0.154726	0.374814	0.0483676	0.782613	0.142566	0.413936	-0.0611398	0.727165	0.243626	0.158445
Pavag06G021200.1	-0.281992	0.138329	-0.0439943	0.820731	-0.0675814	0.727595	NA	NA	NA	NA	NA	NA	NA	NA	NA	NA	NA	NA
Pavag06G021300.1	0.548242	0.00207676	0.365778	0.0510148	0.273498	0.15112	0.536493	0.00089283	0.0970904	0.578999	0.20379	0.240305	0.0274778	0.875492	0.383506	0.0229543	-0.0780241	0.655949
Pavag06G021400.1	0.110942	0.566689	0.0394787	0.83888	-0.178755	0.35352	-0.0121524	0.944762	0.185011	0.287326	0.00514753	0.976588	0.213618	0.217887	-0.285396	0.096538	-0.293262	0.0873076
Pavag06G021500.1	0.335729	0.0749913	0.151011	0.434245	0.00982623	0.959653	-0.103823	0.55283	0.136795	0.43328	-0.0351306	0.841207	0.189173	0.276426	-0.167093	0.337357	-0.0571058	0.744546
Pavag06G021600.1	0.305219	0.107388	0.169539	0.379281	-0.100156	0.605203	0.539588	0.000822358	0.471889	0.00421119	0.253076	0.142418	0.167723	0.335513	0.414197	0.0133736	0.353308	0.0373457
Pavag06G021600.2	0.305219	0.107388	0.169539	0.379281	-0.100156	0.605203	NA	NA	NA	NA	NA	NA	NA	NA	NA	NA	NA	NA
Pavag06G021600.3	0.305219	0.107388	0.169539	0.379281	-0.100156	0.605203	NA	NA	NA	NA	NA	NA	NA	NA	NA	NA	NA	NA
Pavag06G021600.4	0.305219	0.107388	0.169539	0.379281	-0.100156	0.605203	NA	NA	NA	NA	NA	NA	NA	NA	NA	NA	NA	NA
Pavag06G022000.1	0.348043	0.0642917	0.0842696	0.663839	0.149469	0.439006	-0.0122218	0.944447	0.223857	0.196101	0.21693	0.210665	0.253882	0.141109	-0.184146	0.289624	0.123064	0.481247
Pavag06G022100.1	0.204736	0.286706	0.0720805	0.710209	0.215755	0.260983	-0.157991	0.364695	-0.251559	0.144908	-0.113219	0.51726	-0.236809	0.170788	-0.0372698	0.831672	-0.161798	0.353105
Pavag06G022200.1	-0.0200017	0.917975	0.0399918	0.836813	0.058822	0.761817	-0.252168	0.143904	-0.225907	0.19193	-0.0810085	0.643645	-0.0184181	0.916364	-0.302608	0.0772403	-0.349449	0.0396226
Pavag06G022400.1	0.341451	0.0698609	0.158024	0.412948	-0.0460328	0.812567	0.202432	0.24352	0.363803	0.0316861	0.223443	0.196953	0.376647	0.0257341	0.0440224	0.801734	-0.00896917	0.959217
Pavag06G022600.1	0.0603768	0.755709	0.11085	0.567012	0.364688	0.0517627	-0.237255	0.16996	-0.26325	0.126526	-0.0578723	0.741234	-0.060494	0.729939	-0.261574	0.129049	-0.162586	0.350733
Pavag06G022700.1	0.315319	0.0956805	0.449723	0.0143779	0.0769567	0.691526	-0.141484	0.417524	-0.249635	0.148111	0.0154095	0.92999	-0.204679	0.238216	0.43361	0.00926207	0.250664	0.146392
Pavag06G022700.2	0.315319	0.0956805	0.449723	0.0143779	0.0769567	0.691526	-0.255146	0.139072	-0.0650644	0.710384	-0.238928	0.166881	-0.127219	0.466449	-0.116933	0.50352	0.10832	0.535664
Pavag06G022800.1	0.217517	0.257014	0.102401	0.597095	0.112716	0.560463	-0.117167	0.502659	-0.0241752	0.890361	-0.042285	0.809413	0.0192156	0.912757	-0.105528	0.546289	-0.0484478	0.782261
Pavag06G022900.1	0.341451	0.0698609	0.158024	0.412948	-0.0460328	0.812567	0.0513859	0.769403	0.190152	0.273902	0.120984	0.488745	0.103277	0.554929	0.174887	0.314973	0.100176	0.566938
Pavag06G023100.1	0.341451	0.0698609	0.158024	0.412948	-0.0460328	0.812567	-0.0662932	0.705157	0.0173012	0.92142	-0.1901	0.274036	-0.231349	0.181158	0.0165241	0.924939	0.119279	0.494937
Pavag06G023200.1	0.196662	0.306544	0.124847	0.518747	0.0457474	0.813709	-0.09754	0.577234	0.00545646	0.975183	-0.077062	0.659935	0.139189	0.425196	-0.143906	0.409516	-0.120693	0.489797
Pavag06G023200.2	0.196662	0.306544	0.124847	0.518747	0.0457474	0.813709	NA	NA	NA	NA	NA	NA	NA	NA	NA	NA	NA	NA
Pavag06G023200.3	0.196662	0.306544	0.124847	0.518747	0.0457474	0.813709	NA	NA	NA	NA	NA	NA	NA	NA	NA	NA	NA	NA
Pavag06G023200.4	0.196662	0.306544	0.124847	0.518747	0.0457474	0.813709	NA	NA	NA	NA	NA	NA	NA	NA	NA	NA	NA	NA
Pavag06G023200.5	0.196662	0.306544	0.124847	0.518747	0.0457474	0.813709	NA	NA	NA	NA	NA	NA	NA	NA	NA	NA	NA	NA
Pavag06G023400.1	0.322763	0.0876877	0.111973	0.563067	0.278529	0.143445	NA	NA	NA	NA	NA	NA	NA	NA	NA	NA	NA	NA
Pavag06G023500.1	0.388049	0.0375172	0.381033	0.0414173	-0.165587	0.39065	0.270108	0.116583	0.544039	0.000729616	0.218067	0.208226	0.25687	0.13633	0.137453	0.431048	0.282464	0.100163
Pavag06G023700.1	0.341451	0.0698609	0.158024	0.412948	-0.0460328	0.812567	NA	NA	NA	NA	NA	NA	NA	NA	NA	NA	NA	NA
Pavag06G023800.1	0.119163	0.538103	0.130858	0.498651	0.0602406	0.756243	NA	NA	NA	NA	NA	NA	NA	NA	NA	NA	NA	NA
Pavag06G024000.1	0.00737397	0.969717	0.0958476	0.620888	0.0368861	0.849337	0.0168251	0.923576	0.164645	0.344583	0.0496109	0.777164	0.116463	0.50525	-0.068847	0.694335	0.128065	0.463465
Pavag06G024000.2	NA	NA	NA	NA	NA	NA	0.422208	0.0115211	0.178219	0.305696	0.345509	0.0420615	0.167182	0.337096	0.14016	0.421942	-0.0182171	0.917274
Pavag06G024000.3	-0.0648034	0.738396	0.0375285	0.846743	-0.0777428	0.688531	-0.0801047	0.647361	-0.261066	0.129822	-0.105382	0.546849	-0.278243	0.105561	-0.025051	0.886414	-0.201946	0.244678
Pavag06G024100.1	0.0783876	0.686077	-0.0919854	0.63509	0.139388	0.470823	-0.141973	0.415903	0.0739709	0.672803	-0.0594288	0.734522	0.165266	0.342741	0.31605	0.0643709	0.163019	0.349433
Pavag06G024200.1	-0.395259	0.033822	-0.324832	0.085559	-0.0612019	0.752473	0.557963	0.000496392	0.315582	0.0647891	0.446532	0.00716816	0.227356	0.189019	0.149932	0.389971	0.22708	0.189571
Pavag06G024300.1	-0.00403879	0.983411	0.223107	0.244686	0.0595866	0.758812	NA	NA	NA	NA	NA	NA	NA	NA	NA	NA	NA	NA
Pavag06G024400.1	-0.187355	0.330447	0.0740293	0.702722	0.27531	0.148323	0.181943	0.295534	0.00412933	0.981218	-0.0660167	0.706332	0.190402	0.27326	0.239755	0.165372	-0.0372615	0.831709
Pavag06G024500.1	0.20463	0.286961	0.355786	0.0581983	0.059954	0.757368	NA	NA	NA	NA	NA	NA	NA	NA	NA	NA	NA	NA
Pavag06G024600.1	NA	NA	NA	NA	NA	NA	-0.127712	0.464708	0.162126	0.352117	-0.108686	0.53428	-0.0175341	0.920366	-0.102323	0.558612	0.00194036	0.991174
Pavag06G024700.1	-0.0735025	0.704743	-0.14027	0.467992	0.322918	0.0875269	-0.371501	0.0279973	0.249641	0.1481	-0.360668	0.033298	0.0874202	0.617526	0.133654	0.444014	0.161231	0.354816
Pavag06G024900.1	0.464327	0.0111659	0.266784	0.161817	0.222202	0.246654	NA	NA	NA	NA	NA	NA	NA	NA	NA	NA	NA	NA
Pavag06G025000.1	0.239443	0.21093	0.186573	0.332507	-0.0390624	0.840557	-0.0029349	0.98665	-0.0629694	0.719326	-0.135819	0.436599	-0.0771256	0.659671	0.313237	0.0669143	0.280827	0.102231
Pavag06G025100.1	-0.271466	0.154302	0.0218933	0.910248	-0.333844	0.0767436	0.0698041	0.690295	0.162284	0.35164	0.112079	0.521516	0.111068	0.525302	-0.00478108	0.978254	0.471009	0.0042925
Pavag06G025200.1	-0.237195	0.215374	0.00760931	0.968751	-0.359591	0.055375	-0.0454547	0.795418	-0.170485	0.327499	0.206279	0.234487	-0.162417	0.35124	-0.211404	0.222807	-0.0735673	0.67449
Pavag06G025300.1	-0.289977	0.127039	-0.233692	0.222428	-0.101312	0.601021	-0.0792198	0.651008	-0.152589	0.381528	-0.115916	0.507264	-0.0429122	0.806639	-0.00674946	0.969305	-0.140599	0.420472
Pavag06G025400.1	-0.0837826	0.66567	-0.165535	0.390802	0.0804154	0.67838	-0.388864	0.02096	-0.241794	0.161697	-0.368209	0.029529	-0.0881345	0.614644	-0.0858848	0.62374	0.0265138	0.879828
Pavag06G025600.1	0.341451	0.0698609	0.158024	0.412948	-0.0460328	0.812567	-0.370883	0.0282799	-0.380551	0.02412	-0.142453	0.414309	-0.147106	0.399067	0.0960761	0.582989	-0.123528	0.479582
Pavag06G025700.1	0.341451	0.0698609	0.158024	0.412948	-0.0460328	0.812567	0.0629059	0.719598	0.0695529	0.691354	0.174284	0.31667	0.149788	0.390432	0.229744	0.18429	0.0460679	0.792718
Pavag06G025800.1	NA	NA	NA	NA	NA	NA	0.311921	0.0681306	0.0559219	0.749671	0.403607	0.0162019	0.286768	0.094877	0.122283	0.484055	0.0799344	0.648063
Pavag06G025900.1	-0.178442	0.354375	-0.230759	0.228455	-0.072809	0.707407	NA	NA	NA	NA	NA	NA	NA	NA	NA	NA	NA	NA
Pavag06G026000.1	0.341451	0.0698609	0.158024	0.412948	-0.0460328	0.812567	NA	NA	NA	NA	NA	NA	NA	NA	NA	NA	NA	NA
Pavag06G026000.2	0.366472	0.0505435	0.165033	0.392259	0.101183	0.601489	-0.0931364	0.594622	-0.0405677	0.817019	-0.0924743	0.597256	-0.017562	0.920239	-0.14543	0.404522	-0.149383	0.391729
Pavag06G026100.1	-0.238634	0.212522	-0.3245	0.0858975	-0.0190033	0.922057	-0.218437	0.207435	-0.203914	0.240012	-0.301244	0.0786513	-0.294884	0.0854922	0.0172882	0.921479	0.0358323	0.838077
Pavag06G026200.1	0.407832	0.028083	0.165644	0.390485	0.343323	0.0682427	NA	NA	NA	NA	NA	NA	NA	NA	NA	NA	NA	NA
Pavag06G026300.1	-0.23759	0.214589	-0.0595912	0.758794	0.246014	0.198293	NA	NA	NA	NA	NA	NA	NA	NA	NA	NA	NA	NA
Pavag06G026500.1	0.00590765	0.975737	-0.0589954	0.761136	-0.0916228	0.63643	-0.0576526	0.742183	0.0937126	0.592334	0.0225627	0.897634	0.163447	0.348152	-0.232514	0.178909	0.0496186	0.77713
Pavag06G026600.1	0.162686	0.399122	-0.038151	0.844232	0.228559	0.233046	NA	NA	NA	NA	NA	NA	NA	NA	NA	NA	NA	NA
Pavag06G026700.1	0.119477	0.537023	-0.0976691	0.614236	0.07781	0.688275	0.0969062	0.579723	0.173667	0.318414	0.0348218	0.842586	0.0834077	0.63382	-0.0740608	0.672428	0.135577	0.437426
Pavag06G026900.1	0.117586	0.543532	0.202034	0.293251	0.367668	0.0497386	0.207471	0.231734	0.197102	0.256418	0.295367	0.0849563	0.204342	0.239006	0.114926	0.510923	0.155185	0.373383
Pavag06G027200.1	0.283178	0.136607	0.0692881	0.720983	0.358759	0.0559832	0.0087635	0.960151	0.108177	0.536205	0.0525433	0.764354	0.210701	0.224386	0.0790914	0.651538	0.0585684	0.73823
Pavag06G027300.1	0.394285	0.0343031	0.225383	0.239781	0.364409	0.0519558	0.0125315	0.943042	0.0490884	0.779452	0.0768363	0.660871	0.0285938	0.870477	-0.385823	0.0220734	-0.171128	0.325649
Pavag06G027400.1	-0.356077	0.0579787	-0.465245	0.0109857	-0.0779229	0.687845	-0.328084	0.0543401	-0.287947	0.0934669	-0.147108	0.399061	-0.178248	0.305617	-0.181043	0.29797	-0.124254	0.476982
Pavag06G027400.2	-0.356077	0.0579787	-0.465245	0.0109857	-0.0779229	0.687845	NA	NA	NA	NA	NA	NA	NA	NA	NA	NA	NA	NA
Pavag06G027500.1	0.343497	0.0680941	0.0557119	0.774079	0.356422	0.0577193	-0.119214	0.495174	0.0788057	0.652718	-0.0293223	0.867206	0.0654581	0.708707	-0.108207	0.536091	0.0522443	0.765657
Pavag06G027700.1	0.253023	0.185402	0.0462112	0.811854	0.149602	0.438596	-0.0377859	0.829376	0.0535506	0.759968	0.0464849	0.790883	0.111015	0.5255	-0.143526	0.410767	0.0933581	0.593741
Pavag06G027800.1	0.244715	0.200749	0.048165	0.804049	0.21251	0.268395	0.0601813	0.731283	0.192132	0.268843	0.00981573	0.955371	0.0420217	0.810578	0.0594076	0.734613	0.058216	0.73975
Pavag06G027900.1	-0.165384	0.391239	-0.225105	0.240375	0.414205	0.0254924	NA	NA	NA	NA	NA	NA	NA	NA	NA	NA	NA	NA
Pavag06G028000.1	0.0166743	0.931586	-0.0390206	0.840725	-0.175647	0.362088	NA	NA	NA	NA	NA	NA	NA	NA	NA	NA	NA	NA
Pavag06G028200.1	0.360451	0.0547523	0.04061	0.834325	0.141898	0.46279	NA	NA	NA	NA	NA	NA	NA	NA	NA	NA	NA	NA
Pavag06G028300.1	0.144459	0.454672	0.0815442	0.67411	0.241582	0.206756	-0.00864987	0.960668	0.250414	0.146807	0.0240624	0.890869	0.104322	0.550912	-0.124174	0.47727	-0.129152	0.459645
Pavag06G028400.1	0.152992	0.428171	0.00768317	0.968447	0.0821502	0.671821	0.204912	0.23767	-0.0149413	0.932112	0.00612014	0.972165	0.00107587	0.995106	0.0528035	0.76322	0.00302498	0.98624
Pavag06G028500.1	0.071566	0.712191	-0.16145	0.402761	0.355637	0.0583118	NA	NA	NA	NA	NA	NA	NA	NA	NA	NA	NA	NA
Pavag06G028600.1	0.256888	0.178548	0.303574	0.109392	0.197058	0.305551	-0.0562071	0.748435	-0.130551	0.454756	-0.0193074	0.912341	-0.18667	0.282949	0.178846	0.303968	0.10966	0.530598
Pavag06G028700.1	0.102729	0.595916	0.130148	0.501004	-0.218396	0.25505	-0.398782	0.0176477	-0.409819	0.0144876	-0.263468	0.126201	-0.18299	0.292715	-0.255801	0.138026	-0.187112	0.28179
Pavag06G029000.1	-0.0171044	0.929825	-0.0248714	0.898098	0.20325	0.290295	0.437426	0.00859556	-0.133448	0.44472	0.450874	0.00656241	-0.174943	0.314816	0.196979	0.25672	-0.171087	0.325767
Pavag06G029300.1	-0.0171044	0.929825	-0.0248714	0.898098	0.20325	0.290295	-0.286775	0.0948688	-0.111867	0.522308	-0.193868	0.26446	-0.0734769	0.674868	-0.239262	0.16627	-0.138321	0.428117
Pavag06G029400.1	-0.0171044	0.929825	-0.0248714	0.898098	0.20325	0.290295	NA	NA	NA	NA	NA	NA	NA	NA	NA	NA	NA	NA
Pavag06G029500.1	-0.0171044	0.929825	-0.0248714	0.898098	0.20325	0.290295	0.221831	0.200287	-0.156003	0.370837	0.272289	0.113548	-0.341801	0.0444661	0.0783367	0.654656	-0.0753968	0.666855
Pavag06G029600.1	-0.0171044	0.929825	-0.0248714	0.898098	0.20325	0.290295	NA	NA	NA	NA	NA	NA	NA	NA	NA	NA	NA	NA
Pavag06G029700.1	-0.0212266	0.912971	-0.103061	0.594719	0.2374	0.214968	NA	NA	NA	NA	NA	NA	NA	NA	NA	NA	NA	NA
Pavag06G029800.1	0.18043	0.348953	-0.0259507	0.8937	0.102218	0.597752	NA	NA	NA	NA	NA	NA	NA	NA	NA	NA	NA	NA
Pavag06G029900.1	-0.0470203	0.808619	-0.0684642	0.724172	0.0486913	0.801949	NA	NA	NA	NA	NA	NA	NA	NA	NA	NA	NA	NA
Pavag06G030000.1	0.294254	0.121277	0.0464979	0.810707	-0.080064	0.679712	0.0294408	0.866674	-0.129304	0.459114	0.189328	0.276027	0.00704109	0.967979	-0.0318787	0.855745	0.135811	0.436627
Pavag06G030100.1	-0.191445	0.319806	-0.141343	0.464561	0.0325085	0.86705	NA	NA	NA	NA	NA	NA	NA	NA	NA	NA	NA	NA
Pavag06G030200.1	0.113558	0.55752	-0.0580802	0.764737	-0.289791	0.127294	NA	NA	NA	NA	NA	NA	NA	NA	NA	NA	NA	NA
Pavag06G030300.1	0.167554	0.384966	-0.0470563	0.808475	0.240485	0.20889	0.142596	0.413838	-0.441981	0.00785381	0.156799	0.368371	-0.242713	0.16006	0.0072802	0.966892	-0.0322536	0.854066
Pavag06G030300.2	0.167554	0.384966	-0.0470563	0.808475	0.240485	0.20889	NA	NA	NA	NA	NA	NA	NA	NA	NA	NA	NA	NA
Pavag06G030300.3	0.167554	0.384966	-0.0470563	0.808475	0.240485	0.20889	NA	NA	NA	NA	NA	NA	NA	NA	NA	NA	NA	NA
Pavag06G030400.1	-0.233871	0.222064	-0.245844	0.198614	0.0508675	0.793283	NA	NA	NA	NA	NA	NA	NA	NA	NA	NA	NA	NA
Pavag06G030500.1	-0.175238	0.363225	-0.0962256	0.619505	-0.344263	0.067441	-0.229504	0.184761	-0.295891	0.084379	-0.052988	0.762417	-0.11805	0.499423	-0.409858	0.0144776	-0.355958	0.0358446
Pavag06G030600.1	NA	NA	NA	NA	NA	NA	0.0505879	0.772889	-0.0772812	0.659026	0.0131718	0.940137	-0.209541	0.227005	0.223824	0.196169	0.092382	0.597623
Pavag06G030700.1	0.0122173	0.949846	-0.0390124	0.840759	0.319941	0.0906552	NA	NA	NA	NA	NA	NA	NA	NA	NA	NA	NA	NA
Pavag06G030800.1	0.0789625	0.683892	-0.0988208	0.610045	0.16608	0.389221	-0.38736	0.0215048	-0.363527	0.0318252	-0.141002	0.419131	-0.0882931	0.614005	-0.171201	0.325439	-0.195261	0.260974
Pavag06G031000.1	NA	NA	NA	NA	NA	NA	-0.10748	0.538851	-0.150421	0.38841	-0.153506	0.378638	-0.242424	0.160574	0.0842956	0.630199	-0.155658	0.371911
Pavag06G031100.1	-0.0916707	0.636253	0.0503014	0.795535	0.111504	0.564713	NA	NA	NA	NA	NA	NA	NA	NA	NA	NA	NA	NA
Pavag06G031200.1	-0.0314826	0.87121	-0.04846	0.802871	0.0887318	0.647153	0.144015	0.409156	-0.0189904	0.913775	0.0726788	0.678209	0.076681	0.661516	0.0116642	0.946978	-0.103794	0.552939
Pavag06G031200.2	-0.0314826	0.87121	-0.04846	0.802871	0.0887318	0.647153	NA	NA	NA	NA	NA	NA	NA	NA	NA	NA	NA	NA
Pavag06G031200.3	-0.0314826	0.87121	-0.04846	0.802871	0.0887318	0.647153	NA	NA	NA	NA	NA	NA	NA	NA	NA	NA	NA	NA
Pavag06G031300.1	0.215808	0.260862	0.161307	0.403184	-0.210862	0.272213	-0.0877113	0.61635	0.321122	0.0599792	-0.132252	0.448851	0.280676	0.102424	-0.0021654	0.99015	0.246765	0.152984
Pavag06G031400.1	0.0279517	0.885555	-0.137429	0.477141	0.118213	0.541369	0.071008	0.685224	0.204687	0.238198	0.152487	0.38185	0.179965	0.300904	-0.00491743	0.977634	0.00473691	0.978455
Pavag06G031600.1	0.0279517	0.885555	-0.137429	0.477141	0.118213	0.541369	NA	NA	NA	NA	NA	NA	NA	NA	NA	NA	NA	NA
Pavag06G031700.1	0.194196	0.312769	0.0562477	0.771963	0.278782	0.143067	NA	NA	NA	NA	NA	NA	NA	NA	NA	NA	NA	NA
Pavag06G032000.1	0.0279517	0.885555	-0.137429	0.477141	0.118213	0.541369	0.0338122	0.847095	-0.0743542	0.671203	-0.171425	0.324799	-0.263634	0.125955	0.00925724	0.957908	-0.161968	0.352593
Pavag06G032000.2	0.0279517	0.885555	-0.137429	0.477141	0.118213	0.541369	-0.128119	0.463273	-0.0688785	0.694202	-0.056098	0.748908	0.0927098	0.596318	-0.106441	0.542806	-0.104746	0.549285
Pavag06G032100.1	-0.22562	0.239273	-0.219959	0.25158	0.0692487	0.721136	NA	NA	NA	NA	NA	NA	NA	NA	NA	NA	NA	NA
Pavag06G032200.1	NA	NA	NA	NA	NA	NA	0.119029	0.495847	-0.0138529	0.937047	0.0302817	0.862901	-0.0385246	0.82609	0.0559691	0.749467	-0.113511	0.516174
Pavag06G032300.1	0.0907982	0.639481	-0.110607	0.567868	0.16976	0.378648	-0.174927	0.314861	-0.264402	0.124815	-0.0569372	0.745275	-0.126994	0.467242	-0.0426965	0.807592	0.039807	0.820394
Pavag06G032500.1	0.085349	0.659788	0.13466	0.486145	0.272182	0.153176	-0.30844	0.0714312	-0.0733536	0.675384	-0.0872155	0.618353	0.0721277	0.68052	-0.315145	0.0651808	-0.121088	0.488369
Pavag06G032600.1	0.341451	0.0698609	0.158024	0.412948	-0.0460328	0.812567	-0.338773	0.0465114	0.085254	0.626301	-0.152817	0.380809	0.259531	0.132176	-0.531795	0.00100998	-0.0749555	0.668694
Pavag06G032600.2	0.341451	0.0698609	0.158024	0.412948	-0.0460328	0.812567	NA	NA	NA	NA	NA	NA	NA	NA	NA	NA	NA	NA
Pavag06G032800.1	NA	NA	NA	NA	NA	NA	-0.14222	0.415081	-0.225857	0.19203	-0.204569	0.238474	-0.233531	0.176962	0.0752371	0.667521	-0.0419339	0.810966
Pavag06G032900.1	-0.0754873	0.697138	-0.0246082	0.899171	-0.228453	0.233267	-0.0863826	0.621722	-0.133231	0.445468	-0.205305	0.236751	-0.292069	0.0886617	-0.0696873	0.690787	0.0480799	0.783875
Pavag06G032900.2	-0.0754873	0.697138	-0.0246082	0.899171	-0.228453	0.233267	NA	NA	NA	NA	NA	NA	NA	NA	NA	NA	NA	NA
Pavag06G032900.3	-0.0754873	0.697138	-0.0246082	0.899171	-0.228453	0.233267	NA	NA	NA	NA	NA	NA	NA	NA	NA	NA	NA	NA
Pavag06G032900.4	-0.0754873	0.697138	-0.0246082	0.899171	-0.228453	0.233267	NA	NA	NA	NA	NA	NA	NA	NA	NA	NA	NA	NA
Pavag06G033000.1	NA	NA	NA	NA	NA	NA	0.0734558	0.674957	-0.184664	0.288246	-0.0155311	0.929438	-0.0497611	0.776506	0.187831	0.27991	-0.0736233	0.674256
Pavag06G033100.1	0.102828	0.595558	0.0339672	0.86114	0.305916	0.106548	0.378677	0.0248842	-0.0505973	0.772848	0.393074	0.0194958	-0.131232	0.452387	0.130081	0.456398	-0.0377987	0.829319
Pavag06G033200.1	0.283462	0.136197	0.127288	0.510537	0.221215	0.248814	NA	NA	NA	NA	NA	NA	NA	NA	NA	NA	NA	NA
Pavag06G033300.1	0.075528	0.696983	0.190898	0.321219	-0.120784	0.532546	0.0908335	0.603805	0.0122404	0.944363	0.0661875	0.705606	-0.00590215	0.973156	-0.109785	0.530128	-0.0395877	0.821367
Pavag06G033400.1	0.00691287	0.971609	0.0566481	0.770382	-0.112446	0.56141	NA	NA	NA	NA	NA	NA	NA	NA	NA	NA	NA	NA
Pavag06G033400.2	0.00691287	0.971609	0.0566481	0.770382	-0.112446	0.56141	NA	NA	NA	NA	NA	NA	NA	NA	NA	NA	NA	NA
Pavag06G033400.3	0.00691287	0.971609	0.0566481	0.770382	-0.112446	0.56141	NA	NA	NA	NA	NA	NA	NA	NA	NA	NA	NA	NA
Pavag06G033400.4	0.00691287	0.971609	0.0566481	0.770382	-0.112446	0.56141	NA	NA	NA	NA	NA	NA	NA	NA	NA	NA	NA	NA
Pavag06G033400.5	0.00691287	0.971609	0.0566481	0.770382	-0.112446	0.56141	NA	NA	NA	NA	NA	NA	NA	NA	NA	NA	NA	NA
Pavag06G033400.6	0.00691287	0.971609	0.0566481	0.770382	-0.112446	0.56141	0.0834039	0.633835	0.385665	0.0221327	0.0829664	0.635622	0.379806	0.0244213	0.0889329	0.611429	0.112285	0.520745
Pavag06G033500.1	0.0414312	0.831022	0.150815	0.434848	-0.0366037	0.850477	NA	NA	NA	NA	NA	NA	NA	NA	NA	NA	NA	NA
Pavag06G033600.1	-0.0977695	0.61387	-0.0189557	0.922252	-0.328142	0.0822363	-0.156311	0.369884	-0.0532372	0.761332	-0.128731	0.461122	0.158878	0.361976	-0.0436088	0.803561	0.285943	0.0958731
Pavag06G033700.1	0.161418	0.402855	0.263144	0.167836	0.0376777	0.846141	0.395123	0.0188149	-0.0239164	0.891527	0.609321	0.000102365	0.304504	0.0753131	0.00861088	0.960845	-0.110408	0.527781
Pavag06G033800.1	-0.206855	0.281637	-0.162184	0.400598	0.00676448	0.972219	NA	NA	NA	NA	NA	NA	NA	NA	NA	NA	NA	NA
Pavag06G033900.1	0.17755	0.356827	0.133524	0.489867	0.158654	0.411063	NA	NA	NA	NA	NA	NA	NA	NA	NA	NA	NA	NA
Pavag06G034000.1	0.357651	0.0568012	0.122634	0.526242	0.109623	0.571337	0.0177623	0.919332	0.048449	0.782256	0.0160616	0.927034	0.120569	0.490247	0.00755144	0.965659	0.138158	0.428665
Pavag06G034100.1	0.240845	0.208187	0.207909	0.279138	0.0938637	0.628167	NA	NA	NA	NA	NA	NA	NA	NA	NA	NA	NA	NA
Pavag06G034100.2	0.251425	0.188289	0.189012	0.326112	0.0937853	0.628455	-0.157492	0.366232	-0.0821488	0.638968	-0.145257	0.405087	-0.121107	0.488301	0.0719604	0.681222	0.0252352	0.885584
Pavag06G034200.1	0.101036	0.602017	0.148259	0.442762	-0.123306	0.523961	NA	NA	NA	NA	NA	NA	NA	NA	NA	NA	NA	NA
Pavag06G034300.1	-0.0492501	0.799722	-0.0995563	0.607375	0.108821	0.574176	NA	NA	NA	NA	NA	NA	NA	NA	NA	NA	NA	NA
Pavag06G034500.1	-0.306771	0.105524	-0.0338557	0.861592	-0.226512	0.237371	NA	NA	NA	NA	NA	NA	NA	NA	NA	NA	NA	NA
Pavag06G034600.1	-0.036808	0.849652	-0.0106498	0.956274	0.010779	0.955744	NA	NA	NA	NA	NA	NA	NA	NA	NA	NA	NA	NA
Pavag06G034600.2	-0.146779	0.447381	-0.125642	0.516065	-0.0538428	0.781473	NA	NA	NA	NA	NA	NA	NA	NA	NA	NA	NA	NA
Pavag06G034600.3	0.0541706	0.780175	-0.111688	0.564067	0.13682	0.479115	-0.0462045	0.792117	-0.0833018	0.634252	0.177065	0.308888	0.0536949	0.75934	-0.131905	0.450052	-0.0219278	0.9005
Pavag06G034600.4	-0.280276	0.140847	-0.296293	0.118599	0.00987571	0.95945	-0.0557525	0.750405	0.033338	0.849215	-0.00516216	0.976521	0.015404	0.930014	-0.0687631	0.69469	-0.123998	0.4779
Pavag06G034700.1	-0.0772466	0.690421	-0.289322	0.127939	0.142914	0.45956	NA	NA	NA	NA	NA	NA	NA	NA	NA	NA	NA	NA
Pavag06G034700.2	-0.0772466	0.690421	-0.289322	0.127939	0.142914	0.45956	NA	NA	NA	NA	NA	NA	NA	NA	NA	NA	NA	NA
Pavag06G034700.3	-0.0772466	0.690421	-0.289322	0.127939	0.142914	0.45956	NA	NA	NA	NA	NA	NA	NA	NA	NA	NA	NA	NA
Pavag06G034700.4	-0.0772466	0.690421	-0.289322	0.127939	0.142914	0.45956	NA	NA	NA	NA	NA	NA	NA	NA	NA	NA	NA	NA
Pavag06G035600.1	-0.185276	0.335941	-0.295	0.120292	0.106427	0.582676	0.449411	0.00676132	0.493265	0.00260494	0.269557	0.11736	0.436355	0.00877826	0.0359137	0.837715	0.0500661	0.775171
Pavag06G035700.1	0.228866	0.232401	0.049418	0.799052	0.294257	0.121273	NA	NA	NA	NA	NA	NA	NA	NA	NA	NA	NA	NA
Pavag06G035800.1	-0.288894	0.128528	-0.229012	0.232094	0.0996228	0.607134	-0.138854	0.42632	-0.0670977	0.701741	-0.175327	0.313737	-0.158526	0.363053	-0.111486	0.523734	-0.0551439	0.753045
Pavag06G035800.2	-0.288894	0.128528	-0.229012	0.232094	0.0996228	0.607134	NA	NA	NA	NA	NA	NA	NA	NA	NA	NA	NA	NA
Pavag06G035800.3	-0.288894	0.128528	-0.229012	0.232094	0.0996228	0.607134	NA	NA	NA	NA	NA	NA	NA	NA	NA	NA	NA	NA
Pavag06G035800.4	-0.288894	0.128528	-0.229012	0.232094	0.0996228	0.607134	NA	NA	NA	NA	NA	NA	NA	NA	NA	NA	NA	NA
Pavag06G035800.5	-0.288894	0.128528	-0.229012	0.232094	0.0996228	0.607134	NA	NA	NA	NA	NA	NA	NA	NA	NA	NA	NA	NA
Pavag06G035800.6	-0.288894	0.128528	-0.229012	0.232094	0.0996228	0.607134	NA	NA	NA	NA	NA	NA	NA	NA	NA	NA	NA	NA
Pavag06G035800.7	-0.288894	0.128528	-0.229012	0.232094	0.0996228	0.607134	NA	NA	NA	NA	NA	NA	NA	NA	NA	NA	NA	NA
Pavag06G035800.8	-0.288894	0.128528	-0.229012	0.232094	0.0996228	0.607134	NA	NA	NA	NA	NA	NA	NA	NA	NA	NA	NA	NA
Pavag06G035900.1	0.204736	0.286706	0.0720805	0.710209	0.215755	0.260983	-0.0510042	0.77107	0.492836	0.00263097	-0.00789517	0.964097	0.437304	0.00861618	0.0962341	0.582367	0.164661	0.344536
Pavag06G036000.1	-0.0121565	0.950095	0.0762868	0.694083	0.101167	0.601547	-0.1994	0.250802	0.0716395	0.68257	-0.11111	0.525144	0.0460748	0.792688	0.131972	0.44982	0.13471	0.440389
Pavag06G036000.2	-0.0121565	0.950095	0.0762868	0.694083	0.101167	0.601547	NA	NA	NA	NA	NA	NA	NA	NA	NA	NA	NA	NA
Pavag06G036000.3	-0.0121565	0.950095	0.0762868	0.694083	0.101167	0.601547	NA	NA	NA	NA	NA	NA	NA	NA	NA	NA	NA	NA
Pavag06G036000.4	-0.0121565	0.950095	0.0762868	0.694083	0.101167	0.601547	NA	NA	NA	NA	NA	NA	NA	NA	NA	NA	NA	NA
Pavag06G036100.1	0.0411811	0.832027	0.113593	0.557396	0.293589	0.122159	0.207381	0.231941	0.218454	0.2074	0.109328	0.531851	-0.0193535	0.912133	0.0822053	0.638736	-0.150489	0.388191
Pavag06G036200.1	0.341451	0.0698609	0.158024	0.412948	-0.0460328	0.812567	-0.0453133	0.796041	-0.141266	0.41825	-0.0791526	0.651286	-0.100398	0.566075	-0.093342	0.593805	-0.097673	0.576713
Pavag06G036300.1	0.341451	0.0698609	0.158024	0.412948	-0.0460328	0.812567	-0.370822	0.0283076	0.0192928	0.912407	-0.217615	0.209193	0.383881	0.02281	-0.310634	0.0693367	-0.240048	0.164841
Pavag06G036400.1	0.116553	0.547102	-0.040344	0.835395	-0.46929	0.0102214	0.193983	0.26417	0.430398	0.00985654	0.12248	0.483345	0.394572	0.0189961	-0.0184152	0.916377	0.0378927	0.8289
Pavag06G036500.1	-0.374151	0.0455511	-0.543095	0.00233169	0.0318849	0.869579	0.0637166	0.716133	0.0457236	0.794234	0.0622524	0.722395	-0.0462189	0.792054	0.1097	0.530449	0.0673197	0.7008
Pavag06G036700.1	0.387686	0.0377117	0.0958368	0.620927	0.124209	0.5209	0.133145	0.445766	-0.0312585	0.858523	-0.00929797	0.957723	-0.141971	0.415907	-0.0778747	0.656567	-0.120951	0.488863
Pavag06G036700.2	0.409898	0.027221	0.177705	0.356401	0.0735118	0.704708	0.232203	0.179508	-0.184394	0.288964	0.309231	0.0706706	-0.169055	0.331632	-0.0492152	0.778897	0.13446	0.441246
Pavag06G036800.1	-0.0339476	0.861219	0.0843025	0.663716	-0.27995	0.141329	-0.147861	0.396627	0.00813346	0.963014	-0.00343225	0.984388	0.179071	0.30335	0.0954704	0.585377	0.0610291	0.727641
Pavag06G036900.1	0.183217	0.341432	0.233525	0.22277	0.350153	0.0625846	NA	NA	NA	NA	NA	NA	NA	NA	NA	NA	NA	NA
Pavag06G037100.1	0.321038	0.0894925	0.145199	0.45234	-0.0463588	0.811263	-0.105725	0.545539	-0.205632	0.23599	-0.062516	0.721266	-0.0272363	0.876578	-0.235007	0.174164	-0.0435938	0.803627
Pavag06G037300.1	0.000588141	0.997584	-0.0805123	0.678014	-0.0397311	0.837863	-0.0673969	0.700472	-0.407933	0.0149913	-0.121668	0.486272	-0.342984	0.0436876	0.131811	0.450377	-0.244406	0.157075
Pavag06G037400.1	0.129166	0.504268	0.0922171	0.634234	0.079945	0.680163	-0.374322	0.0267371	-0.0923918	0.597584	-0.006678	0.969629	0.037331	0.8314	-0.205636	0.235981	-0.187104	0.28181
Pavag06G037500.1	0.0251054	0.897144	-0.0581689	0.764388	0.00415336	0.98294	0.110788	0.526352	-0.047498	0.78643	-0.115333	0.509418	0.062556	0.721095	-0.14658	0.400775	-0.15608	0.3706
Pavag06G037600.1	-0.364492	0.0518979	-0.367488	0.0498591	-0.180055	0.349972	NA	NA	NA	NA	NA	NA	NA	NA	NA	NA	NA	NA
Pavag06G037700.1	0.031612	0.870685	0.0425491	0.82653	-0.296265	0.118635	-0.0892501	0.610154	-0.150101	0.389432	0.0299143	0.864549	-0.0158931	0.927798	-0.113327	0.516858	-0.112476	0.520032
Pavag06G037800.1	0.0204223	0.916256	-0.207956	0.279027	-0.0922128	0.63425	NA	NA	NA	NA	NA	NA	NA	NA	NA	NA	NA	NA
Pavag06G037800.2	-0.0467086	0.809865	-0.211292	0.271213	0.176762	0.358998	0.100909	0.564088	-0.0888024	0.611954	-0.0502412	0.774405	-0.184014	0.289975	-0.054664	0.755128	-0.142553	0.413979
Pavag06G038000.1	-0.0605082	0.755193	-0.0413597	0.83131	-0.16814	0.383284	NA	NA	NA	NA	NA	NA	NA	NA	NA	NA	NA	NA
Pavag06G038100.1	0.00691287	0.971609	0.0566481	0.770382	-0.112446	0.56141	0.0953949	0.585675	0.241134	0.162881	-0.0285172	0.870821	0.356636	0.0354684	-0.140982	0.419196	0.127335	0.466036
Pavag06G038300.1	0.304947	0.107719	0.230799	0.228372	0.439032	0.0171876	NA	NA	NA	NA	NA	NA	NA	NA	NA	NA	NA	NA
Pavag06G038400.1	0.0577241	0.76614	0.0097799	0.959843	0.155919	0.419278	-0.238862	0.167001	-0.262573	0.127541	-0.29818	0.0818912	-0.372814	0.0274051	-0.337103	0.0476706	-0.246374	0.153656
Pavag06G038500.1	0.326445	0.0839269	0.218972	0.253766	0.282603	0.13744	NA	NA	NA	NA	NA	NA	NA	NA	NA	NA	NA	NA
Pavag06G038500.2	0.326445	0.0839269	0.218972	0.253766	0.282603	0.13744	0.0456776	0.794436	-0.0643988	0.713221	0.148397	0.394899	0.129624	0.457993	-0.0760185	0.664269	-0.0917639	0.600087
Pavag06G038700.1	-0.139552	0.470296	-0.179284	0.352072	0.440838	0.0166835	NA	NA	NA	NA	NA	NA	NA	NA	NA	NA	NA	NA
Pavag06G039000.1	-0.362454	0.0533222	-0.571874	0.00119101	0.0149622	0.938597	-0.263209	0.126588	-0.196103	0.258883	-0.23048	0.182849	-0.248412	0.150173	-0.267578	0.120182	-0.0917854	0.600001
Pavag06G039000.2	-0.362454	0.0533222	-0.571874	0.00119101	0.0149622	0.938597	-0.134103	0.442468	-0.135089	0.43909	-0.327326	0.0549324	-0.315151	0.0651755	-0.0912113	0.602294	-0.112644	0.519404
Pavag06G039100.1	0.401537	0.0308486	0.293761	0.121931	0.344194	0.0675001	0.146646	0.40056	0.0789435	0.652149	0.247026	0.152536	0.215432	0.213911	-0.150066	0.389544	-0.0438851	0.802341
Pavag06G039200.1	0.27345	0.151195	0.0773539	0.690012	-0.01954	0.919862	-0.128468	0.462046	0.106392	0.542992	-0.159724	0.359391	0.181602	0.296455	-0.158903	0.361898	-0.159028	0.361518
Pavag06G039400.1	-0.247045	0.19636	-0.0038445	0.984209	0.024243	0.90066	-0.151079	0.386314	0.171625	0.324226	-0.152497	0.38182	0.227589	0.188555	-0.22727	0.18919	0.203402	0.24122
Pavag06G039400.2	-0.247045	0.19636	-0.0038445	0.984209	0.024243	0.90066	NA	NA	NA	NA	NA	NA	NA	NA	NA	NA	NA	NA
Pavag06G039400.3	-0.122441	0.526899	0.0559534	0.773125	0.0837882	0.665649	NA	NA	NA	NA	NA	NA	NA	NA	NA	NA	NA	NA
Pavag06G039400.4	-0.122441	0.526899	0.0559534	0.773125	0.0837882	0.665649	-0.0172933	0.921456	-0.133051	0.446091	0.00933072	0.957574	-0.0861701	0.622584	0.083149	0.634876	-0.0340521	0.846023
Pavag06G039500.1	-0.140081	0.468597	-0.160731	0.404887	0.138024	0.475217	NA	NA	NA	NA	NA	NA	NA	NA	NA	NA	NA	NA
Pavag06G039600.1	0.065428	0.735963	0.0979989	0.613035	-0.155448	0.420703	NA	NA	NA	NA	NA	NA	NA	NA	NA	NA	NA	NA
Pavag06G039700.1	0.148743	0.441257	0.0253553	0.896126	0.0799325	0.68021	0.185991	0.284734	0.188333	0.278605	0.177998	0.306304	0.230374	0.183055	0.306675	0.0731521	0.151218	0.385871
Pavag06G039800.1	0.316352	0.0945393	0.0668426	0.730462	0.0218976	0.91023	0.0660024	0.706392	-0.121411	0.487201	-0.0336623	0.847765	-0.164727	0.344338	-0.24801	0.150856	-0.243914	0.157938
Pavag06G039800.2	0.149482	0.438968	-0.172385	0.371212	0.151811	0.431787	NA	NA	NA	NA	NA	NA	NA	NA	NA	NA	NA	NA
Pavag06G039800.3	-0.00837954	0.965589	-0.322024	0.0884579	-0.066525	0.731696	-0.0519069	0.767129	0.0398548	0.820182	0.0346667	0.843278	0.0686853	0.695018	-0.133196	0.445588	0.151295	0.385625
Pavag06G039900.1	0.19234	0.317506	0.0856141	0.658795	-0.0180759	0.92585	-0.40022	0.0172061	-0.364623	0.0312752	-0.38649	0.0218251	-0.293901	0.0865889	-0.476179	0.00383348	-0.269539	0.117386
Pavag06G040100.1	-0.207347	0.280469	0.0804083	0.678407	-0.173888	0.366991	-0.115976	0.507043	0.341252	0.0448316	-0.238777	0.167157	0.372436	0.0275745	-0.0433303	0.804791	0.181146	0.297689
Pavag06G040200.1	0.031612	0.870685	0.0425491	0.82653	-0.296265	0.118635	-0.226606	0.190522	-0.0490169	0.779766	-0.203444	0.241121	-0.0321455	0.85455	-0.238648	0.167394	-0.0683098	0.696607
Pavag06G040300.1	-0.197664	0.304037	-0.0734485	0.704951	0.0692418	0.721163	-0.0292488	0.867536	0.121313	0.487555	-0.159305	0.36067	0.208191	0.230081	-0.0771351	0.659632	-0.0541376	0.757415
Pavag06G040400.1	0.00691287	0.971609	0.0566481	0.770382	-0.112446	0.56141	-0.234515	0.175092	-0.170343	0.327907	-0.176183	0.311344	0.034986	0.841853	-0.228107	0.187523	-0.306006	0.0738125
Pavag06G040500.1	0.150021	0.437299	0.336852	0.0739626	0.0378034	0.845634	NA	NA	NA	NA	NA	NA	NA	NA	NA	NA	NA	NA
Pavag06G040600.1	-0.00745665	0.969377	-0.0313224	0.87186	0.170365	0.376927	0.0273267	0.876171	-0.00257967	0.988266	-0.0282395	0.872069	-0.119411	0.494456	0.212732	0.219847	0.189917	0.274507
Pavag06G040800.1	-0.225692	0.23912	-0.168161	0.383223	0.0351413	0.856389	-0.0352011	0.840893	-0.124019	0.477823	-0.13464	0.440629	-0.0757715	0.665296	0.473308	0.00408285	0.437056	0.00865825
Pavag06G041000.1	-0.107808	0.577763	-0.176818	0.358845	0.0311325	0.872631	NA	NA	NA	NA	NA	NA	NA	NA	NA	NA	NA	NA
Pavag06G041300.1	0.0506217	0.794261	-0.270025	0.156589	-0.0353179	0.855674	-0.0238339	0.891899	-0.0248797	0.887185	-0.357543	0.0349702	-0.354243	0.0368103	-0.177836	0.306753	-0.203131	0.241862
Pavag06G041400.1	0.121149	0.531301	-0.0555659	0.774656	0.35594	0.0580824	NA	NA	NA	NA	NA	NA	NA	NA	NA	NA	NA	NA
Pavag06G041500.1	NA	NA	NA	NA	NA	NA	-0.293489	0.0870513	-0.344218	0.0428865	-0.0836949	0.632648	-0.0816912	0.640843	0.0957919	0.584109	0.0777227	0.657197
Pavag06G041600.1	NA	NA	NA	NA	NA	NA	0.318108	0.0625593	0.13584	0.436529	0.340613	0.0452595	0.258057	0.134465	0.213798	0.217491	0.010066	0.954234
Pavag06G041800.1	0.084732	0.662103	-0.0224911	0.907807	0.035709	0.854093	NA	NA	NA	NA	NA	NA	NA	NA	NA	NA	NA	NA
Pavag06G042000.1	0.26723	0.161091	0.2408	0.208276	0.101929	0.598795	-0.00250138	0.988622	-0.0128572	0.941564	-0.0783604	0.654558	-0.120244	0.491427	0.00309171	0.985937	0.0850037	0.627318
Pavag06G042400.1	NA	NA	NA	NA	NA	NA	-0.102116	0.55941	0.122631	0.482804	0.0856538	0.624677	0.0291034	0.868188	-0.144412	0.407852	0.107824	0.537546
Pavag06G042500.1	0.0274789	0.887478	-0.182841	0.342442	-0.0748907	0.699421	-0.16714	0.337219	-0.258426	0.13389	0.0471692	0.787874	0.0340794	0.845901	-0.191144	0.27136	-0.204157	0.23944
Pavag06G042600.1	0.394285	0.0343031	0.225383	0.239781	0.364409	0.0519558	-0.149867	0.390178	-0.169837	0.329367	-0.344377	0.0427842	-0.318829	0.0619339	0.0672249	0.701202	0.182607	0.293745
Pavag06G042600.2	0.394285	0.0343031	0.225383	0.239781	0.364409	0.0519558	NA	NA	NA	NA	NA	NA	NA	NA	NA	NA	NA	NA
Pavag06G042700.1	0.0279517	0.885555	-0.137429	0.477141	0.118213	0.541369	-0.202819	0.242601	0.0749659	0.668651	-0.0927929	0.595987	0.179353	0.302577	-0.330854	0.0522167	-0.129132	0.459716
Pavag06G042700.2	0.0279517	0.885555	-0.137429	0.477141	0.118213	0.541369	-0.277447	0.106604	-0.305422	0.0743938	-0.294311	0.0861295	-0.247767	0.151269	0.0251369	0.886027	0.0310358	0.859521
Pavag06G042700.3	0.0279517	0.885555	-0.137429	0.477141	0.118213	0.541369	NA	NA	NA	NA	NA	NA	NA	NA	NA	NA	NA	NA
Pavag06G042800.1	0.142665	0.460351	0.0468114	0.809454	0.137783	0.475995	0.506639	0.0018983	0.542072	0.000769392	0.374238	0.0267742	0.457046	0.00577697	0.395327	0.0187481	0.412137	0.0138885
Pavag06G042800.2	0.173067	0.369291	0.189722	0.324264	0.360209	0.0549265	-0.346232	0.0416053	-0.239559	0.16573	-0.0500696	0.775156	-0.0112091	0.949044	-0.535232	0.000923024	-0.264458	0.124731
Pavag06G042800.3	0.360554	0.0546779	0.259425	0.174149	0.394814	0.034041	0.0859383	0.623523	-0.271501	0.114638	-0.0291531	0.867965	-0.156175	0.370304	0.0452665	0.796247	-0.109618	0.530756
Pavag06G042800.4	0.084546	0.662801	0.0893286	0.644933	-0.1224	0.527036	-0.141564	0.417259	-0.110843	0.526147	-0.201479	0.245794	-0.241387	0.162425	-0.243525	0.158623	-0.189872	0.274622
Pavag06G042800.5	-0.0087597	0.964029	-0.041433	0.831015	0.273626	0.150922	-0.034555	0.843777	-0.139193	0.425183	-0.0305521	0.861689	-0.171551	0.324437	-0.129599	0.458079	-0.183212	0.29212
Pavag06G042900.1	0.327659	0.082715	0.310719	0.100887	0.513938	0.00434662	-0.146781	0.400122	-0.0818043	0.640379	0.0385015	0.826193	0.180173	0.300335	-0.0159927	0.927347	0.127731	0.464642
Pavag06G043000.1	0.370692	0.0477485	0.276363	0.146715	0.264234	0.166017	-0.0355539	0.839319	0.0065753	0.970096	0.029387	0.866915	0.0483969	0.782484	0.140075	0.422225	0.227558	0.188615
Pavag06G043000.2	0.370692	0.0477485	0.276363	0.146715	0.264234	0.166017	-0.0379625	0.82859	-0.0199339	0.909508	-0.0264359	0.880178	-0.00824014	0.962529	-0.202547	0.243247	-0.182891	0.29298
Pavag06G043000.3	0.0251054	0.897144	-0.0581689	0.764388	0.00415336	0.98294	-0.0774618	0.658277	0.0904467	0.605353	-0.21474	0.215422	-0.141919	0.416079	-0.00647406	0.970556	-0.0174351	0.920814
Pavag06G043100.1	-0.374534	0.0453126	-0.213796	0.265442	0.0743707	0.701413	NA	NA	NA	NA	NA	NA	NA	NA	NA	NA	NA	NA
Pavag06G043200.1	0.390639	0.0361539	0.138576	0.473437	0.480378	0.00835142	-0.465768	0.00480565	-0.436684	0.00872176	-0.235882	0.172518	-0.262283	0.127979	-0.186928	0.282272	-0.332292	0.0511415
Pavag06G043500.1	0.0686763	0.723351	-0.0794188	0.682159	0.0474737	0.806808	NA	NA	NA	NA	NA	NA	NA	NA	NA	NA	NA	NA
Pavag06G044100.1	0.0960742	0.620059	0.01341	0.944957	0.41944	0.0235128	NA	NA	NA	NA	NA	NA	NA	NA	NA	NA	NA	NA
Pavag06G044200.1	0.0573068	0.767784	-0.0567292	0.770062	0.17581	0.361634	-0.240345	0.164303	-0.0767806	0.661103	-0.128805	0.460863	0.0120357	0.945292	-0.473028	0.00410793	-0.168441	0.333418
Pavag06G044200.2	0.0573068	0.767784	-0.0567292	0.770062	0.17581	0.361634	NA	NA	NA	NA	NA	NA	NA	NA	NA	NA	NA	NA
Pavag06G044300.1	-0.0748884	0.69943	0.0250724	0.897278	0.0510724	0.792468	0.123061	0.481258	-0.131662	0.450895	-0.026587	0.879499	-0.179315	0.302682	-0.147754	0.396972	-0.0240344	0.890995
Pavag06G044400.1	0.234388	0.221015	0.0633925	0.743901	0.233639	0.222536	NA	NA	NA	NA	NA	NA	NA	NA	NA	NA	NA	NA
Pavag06G044700.1	0.269841	0.156881	0.0837239	0.665891	-0.0951438	0.623466	NA	NA	NA	NA	NA	NA	NA	NA	NA	NA	NA	NA
Pavag06G044800.1	NA	NA	NA	NA	NA	NA	-0.169233	0.331114	-0.0714864	0.683213	-0.200243	0.248763	-0.136893	0.432945	-0.0562903	0.748075	-0.0728857	0.677343
Pavag06G044900.1	0.13938	0.470848	0.0388887	0.841257	0.14367	0.457164	NA	NA	NA	NA	NA	NA	NA	NA	NA	NA	NA	NA
Pavag06G044900.2	0.13938	0.470848	0.0388887	0.841257	0.14367	0.457164	NA	NA	NA	NA	NA	NA	NA	NA	NA	NA	NA	NA
Pavag06G045000.1	0.0807084	0.677271	-0.0417659	0.829676	0.0621428	0.748787	-0.554158	0.000552411	-0.344137	0.042939	-0.351242	0.038551	-0.034366	0.844621	-0.426497	0.0106221	-0.27935	0.104124
Pavag06G045100.1	NA	NA	NA	NA	NA	NA	-0.0895721	0.60886	-0.00458638	0.979139	-0.121565	0.486646	-0.0629036	0.719608	-0.143709	0.410165	-0.0337265	0.847479
Pavag06G045100.2	NA	NA	NA	NA	NA	NA	0.117443	0.501648	-0.326622	0.0554877	0.259172	0.132731	-0.269933	0.116829	0.424802	0.0109699	-0.118661	0.497188
Pavag06G045200.1	0.253434	0.184664	0.172714	0.370285	0.0124266	0.948988	-0.294194	0.0862611	-0.31878	0.0619768	-0.264819	0.124199	-0.148874	0.393362	-0.368303	0.0294846	-0.274636	0.110348
Pavag06G045300.1	-0.332202	0.0782952	0.0908277	0.639372	-0.208101	0.278685	-0.458607	0.00559173	-0.535195	0.000923914	-0.468687	0.00451371	-0.314261	0.0659793	-0.250201	0.147163	-0.356247	0.0356839
Pavag06G045300.2	-0.332202	0.0782952	0.0908277	0.639372	-0.208101	0.278685	NA	NA	NA	NA	NA	NA	NA	NA	NA	NA	NA	NA
Pavag06G045300.3	-0.332202	0.0782952	0.0908277	0.639372	-0.208101	0.278685	NA	NA	NA	NA	NA	NA	NA	NA	NA	NA	NA	NA
Pavag06G045300.4	-0.332202	0.0782952	0.0908277	0.639372	-0.208101	0.278685	NA	NA	NA	NA	NA	NA	NA	NA	NA	NA	NA	NA
Pavag06G045400.1	0.336492	0.074291	0.229626	0.23081	0.0963696	0.618979	-0.133054	0.446078	-0.0252378	0.885572	-0.0642284	0.713948	0.207396	0.231906	-0.229094	0.185568	-0.0987485	0.572503
Pavag06G045500.1	-0.241317	0.207271	-0.117197	0.544877	-0.147498	0.445135	-0.195907	0.259371	-0.081663	0.640958	-0.227369	0.188992	-0.0824675	0.637663	-0.0181204	0.917712	-0.019708	0.91053
Pavag06G045600.1	0.316698	0.0941593	0.171064	0.374943	0.237569	0.214632	NA	NA	NA	NA	NA	NA	NA	NA	NA	NA	NA	NA
Pavag06G045700.1	0.167554	0.384966	-0.0470563	0.808475	0.240485	0.20889	0.0492457	0.778763	0.231145	0.181554	-0.18742	0.280984	0.0435745	0.803712	-0.118304	0.498494	-0.0293085	0.867268
Pavag06G045800.1	0.0510119	0.792709	0.0121753	0.950018	0.315108	0.0959145	-0.0764432	0.662503	-0.0821754	0.638858	0.0566247	0.746627	0.159289	0.360718	0.135189	0.438749	-0.0170335	0.922632
Pavag06G045900.1	-0.0707008	0.715526	-0.0554512	0.775109	0.181305	0.34658	0.0802038	0.646953	0.00789305	0.964107	0.038179	0.827627	-0.13473	0.440319	0.212603	0.220132	0.279879	0.103444
Pavag06G046000.1	0.163763	0.395965	0.133752	0.489119	-0.0164368	0.932558	0.0780551	0.655821	0.118982	0.496018	0.265589	0.123068	0.314236	0.0660019	0.0839547	0.631588	-0.00587573	0.973277
Pavag06G046000.2	0.0226136	0.907307	-0.161889	0.401467	-0.403913	0.02978	-0.20111	0.246677	-0.0482226	0.783249	-0.218528	0.207242	-0.103349	0.554652	-0.239452	0.165924	-0.27364	0.111697
Pavag06G046100.1	0.333318	0.0772379	0.282548	0.13752	0.110751	0.567361	0.232319	0.179285	0.281967	0.100787	0.293804	0.0866973	0.201499	0.245745	-0.00523849	0.976174	0.0629524	0.719399
Pavag06G046200.1	-0.0234433	0.903921	-0.128743	0.505678	-0.035951	0.853115	-0.222239	0.199438	0.0719512	0.681261	-0.128981	0.460247	0.0269245	0.87798	-0.132945	0.446454	0.374574	0.0266269
Pavag06G046300.1	0.065892	0.734157	0.128386	0.506866	0.135784	0.48248	0.182444	0.294182	-0.0375418	0.830462	0.0498337	0.776188	-0.179511	0.302145	0.162795	0.350105	0.0223361	0.898657
Pavag06G046400.1	0.0384593	0.842988	-0.0573317	0.767686	0.31063	0.10099	-0.248515	0.149999	-0.214888	0.215098	-0.159063	0.361408	0.0642326	0.71393	-0.270738	0.1157	0.0199311	0.909521
Pavag06G046500.1	NA	NA	NA	NA	NA	NA	0.201439	0.24589	0.0663374	0.704969	0.122255	0.484157	0.0133099	0.93951	0.00806641	0.963319	0.0148158	0.932681
Pavag06G046700.1	0.0201276	0.917461	-0.149992	0.437387	0.0073693	0.969736	NA	NA	NA	NA	NA	NA	NA	NA	NA	NA	NA	NA
Pavag06G046800.1	0.0468476	0.809309	0.0812107	0.675371	0.390419	0.0362682	-0.0534907	0.760228	0.132237	0.4489	-0.0680648	0.697643	-0.0876589	0.616562	0.111655	0.523101	-0.0501101	0.774979
Pavag06G046900.1	-0.0958208	0.620986	-0.172772	0.370121	0.263529	0.167192	-0.115705	0.508041	-0.198324	0.253422	-0.348225	0.0403674	-0.271587	0.114518	0.0674025	0.700449	-0.242132	0.161094
Pavag06G047000.1	0.031612	0.870685	0.0425491	0.82653	-0.296265	0.118635	NA	NA	NA	NA	NA	NA	NA	NA	NA	NA	NA	NA
Pavag06G047100.1	0.0958074	0.621035	-0.291184	0.125393	0.109997	0.570019	-0.0647442	0.711748	-0.0216502	0.901753	-0.26505	0.123858	-0.170863	0.326412	-0.0259989	0.882145	0.024222	0.890149
Pavag06G047200.1	0.341451	0.0698609	0.158024	0.412948	-0.0460328	0.812567	-0.0875331	0.61707	0.266824	0.121269	-0.266346	0.121963	-0.0554976	0.75151	-0.226935	0.189862	0.0427718	0.807259
Pavag06G047400.1	0.0295388	0.879102	0.217737	0.256521	0.249347	0.192088	NA	NA	NA	NA	NA	NA	NA	NA	NA	NA	NA	NA
Pavag06G047600.1	0.293924	0.121715	-0.0489231	0.801025	0.0569174	0.76932	-0.0723175	0.679724	0.0166536	0.924353	-0.108465	0.535114	0.0477383	0.785375	0.098915	0.571852	0.0682151	0.697007
Pavag06G047700.1	-0.132125	0.494466	0.0443296	0.819387	-0.229315	0.23146	NA	NA	NA	NA	NA	NA	NA	NA	NA	NA	NA	NA
Pavag06G047800.1	-0.0966885	0.617813	-0.0426404	0.826164	-0.152603	0.42936	-0.110207	0.528539	-0.0271507	0.876963	-0.260291	0.131007	0.018632	0.915397	-0.223839	0.19614	-0.203318	0.24142
Pavag06G047800.2	-0.145544	0.451254	0.117409	0.544144	0.0755121	0.697044	-0.031365	0.858046	0.0792111	0.651044	-0.107577	0.538482	0.0283478	0.871582	-0.155554	0.372235	-0.120123	0.491866
Pavag06G047800.3	-0.145544	0.451254	0.117409	0.544144	0.0755121	0.697044	NA	NA	NA	NA	NA	NA	NA	NA	NA	NA	NA	NA
Pavag06G047800.4	-0.331794	0.0786846	-0.0377914	0.845683	-0.0964183	0.618801	0.181278	0.297332	-0.107357	0.539317	0.00744359	0.966149	-0.0565602	0.746907	0.0322381	0.854136	0.0444064	0.80004
Pavag06G048000.1	0.0702679	0.717197	-0.222606	0.245774	0.212785	0.267763	-0.451227	0.00651509	-0.273797	0.111484	-0.336196	0.0483103	-0.224544	0.194696	-0.370103	0.0286396	-0.054519	0.755758
Pavag06G048000.10	0.0702679	0.717197	-0.222606	0.245774	0.212785	0.267763	NA	NA	NA	NA	NA	NA	NA	NA	NA	NA	NA	NA
Pavag06G048000.11	0.0702679	0.717197	-0.222606	0.245774	0.212785	0.267763	NA	NA	NA	NA	NA	NA	NA	NA	NA	NA	NA	NA
Pavag06G048000.12	0.0702679	0.717197	-0.222606	0.245774	0.212785	0.267763	NA	NA	NA	NA	NA	NA	NA	NA	NA	NA	NA	NA
Pavag06G048000.13	0.0702679	0.717197	-0.222606	0.245774	0.212785	0.267763	NA	NA	NA	NA	NA	NA	NA	NA	NA	NA	NA	NA
Pavag06G048000.14	0.0702679	0.717197	-0.222606	0.245774	0.212785	0.267763	NA	NA	NA	NA	NA	NA	NA	NA	NA	NA	NA	NA
Pavag06G048000.15	0.0702679	0.717197	-0.222606	0.245774	0.212785	0.267763	NA	NA	NA	NA	NA	NA	NA	NA	NA	NA	NA	NA
Pavag06G048000.2	0.0702679	0.717197	-0.222606	0.245774	0.212785	0.267763	NA	NA	NA	NA	NA	NA	NA	NA	NA	NA	NA	NA
Pavag06G048000.3	0.0702679	0.717197	-0.222606	0.245774	0.212785	0.267763	NA	NA	NA	NA	NA	NA	NA	NA	NA	NA	NA	NA
Pavag06G048000.4	0.0702679	0.717197	-0.222606	0.245774	0.212785	0.267763	NA	NA	NA	NA	NA	NA	NA	NA	NA	NA	NA	NA
Pavag06G048000.5	0.0702679	0.717197	-0.222606	0.245774	0.212785	0.267763	NA	NA	NA	NA	NA	NA	NA	NA	NA	NA	NA	NA
Pavag06G048000.6	0.0702679	0.717197	-0.222606	0.245774	0.212785	0.267763	NA	NA	NA	NA	NA	NA	NA	NA	NA	NA	NA	NA
Pavag06G048000.7	0.0702679	0.717197	-0.222606	0.245774	0.212785	0.267763	NA	NA	NA	NA	NA	NA	NA	NA	NA	NA	NA	NA
Pavag06G048000.8	0.0702679	0.717197	-0.222606	0.245774	0.212785	0.267763	NA	NA	NA	NA	NA	NA	NA	NA	NA	NA	NA	NA
Pavag06G048000.9	0.0702679	0.717197	-0.222606	0.245774	0.212785	0.267763	NA	NA	NA	NA	NA	NA	NA	NA	NA	NA	NA	NA
Pavag06G048300.1	-0.0899593	0.642591	-0.118847	0.539188	-0.115124	0.55206	-0.0925983	0.596762	-0.0459437	0.793265	-0.134097	0.442491	-0.063008	0.719161	0.317612	0.0629922	0.31451	0.0657536
Pavag06G048400.1	0.075528	0.696983	0.190898	0.321219	-0.120784	0.532546	-0.291611	0.0891858	-0.315713	0.0646714	-0.32805	0.0543662	-0.42018	0.0119683	-0.164925	0.343752	-0.128837	0.460749
Pavag06G048400.2	0.075528	0.696983	0.190898	0.321219	-0.120784	0.532546	NA	NA	NA	NA	NA	NA	NA	NA	NA	NA	NA	NA
Pavag06G048400.3	-0.125616	0.516153	0.153103	0.42783	-0.168487	0.382287	0.229136	0.185485	0.291805	0.0889636	0.0166203	0.924504	0.215358	0.214072	0.158884	0.361955	0.148845	0.393457
Pavag06G048400.4	-0.146608	0.447915	-0.277596	0.144847	-0.238657	0.212477	NA	NA	NA	NA	NA	NA	NA	NA	NA	NA	NA	NA
Pavag06G048400.5	0.075528	0.696983	0.190898	0.321219	-0.120784	0.532546	NA	NA	NA	NA	NA	NA	NA	NA	NA	NA	NA	NA
Pavag06G048400.6	-0.125616	0.516153	0.153103	0.42783	-0.168487	0.382287	NA	NA	NA	NA	NA	NA	NA	NA	NA	NA	NA	NA
Pavag06G048500.1	0.129504	0.503142	0.186755	0.332027	0.0196929	0.919237	0.159645	0.359633	0.0906477	0.604548	0.0702602	0.688372	0.0657896	0.707297	0.0635451	0.716865	0.0925467	0.596967
Pavag06G048600.1	0.0561635	0.772295	-0.00152325	0.993743	-0.03714	0.848312	NA	NA	NA	NA	NA	NA	NA	NA	NA	NA	NA	NA
Pavag06G048800.1	0.00822094	0.96624	-0.0213683	0.912392	0.145779	0.450514	0.0267103	0.878944	0.0825318	0.6374	-0.0845795	0.629043	-0.171704	0.324	0.040085	0.81916	0.091219	0.602263
Pavag06G048900.1	0.292355	0.12381	0.19792	0.303399	0.124542	0.519777	0.0999776	0.567709	0.102295	0.558719	-0.0139132	0.936773	-0.0166975	0.924154	-0.0201819	0.908387	-0.0312584	0.858523
Pavag06G048900.2	0.237714	0.214344	0.195583	0.309259	0.234346	0.221101	NA	NA	NA	NA	NA	NA	NA	NA	NA	NA	NA	NA
Pavag06G048900.3	0.334458	0.0761698	0.271127	0.154838	-0.112356	0.561724	0.091873	0.599652	0.241349	0.162494	0.0997627	0.568546	0.129628	0.457979	-0.0162983	0.925962	0.158879	0.361972
Pavag06G049000.1	0.0279517	0.885555	-0.137429	0.477141	0.118213	0.541369	NA	NA	NA	NA	NA	NA	NA	NA	NA	NA	NA	NA
Pavag06G049000.2	0.0279517	0.885555	-0.137429	0.477141	0.118213	0.541369	-0.267964	0.119627	-0.276485	0.107874	-0.436958	0.00867495	-0.436345	0.00877995	-0.175982	0.311905	-0.186943	0.282232
Pavag06G049000.3	0.0279517	0.885555	-0.137429	0.477141	0.118213	0.541369	0.167492	0.336186	0.230197	0.183401	0.276106	0.108378	0.342416	0.0440601	0.169765	0.329576	0.246011	0.154283
Pavag06G049100.1	0.417027	0.0244092	0.269184	0.157934	0.095892	0.620726	0.0708324	0.685963	0.0310242	0.859573	-0.139819	0.42308	-0.0439075	0.802241	-0.0831687	0.634796	-0.227257	0.189217
Pavag06G049200.1	-0.0223176	0.908515	0.0326382	0.866524	-0.1997	0.298982	-0.165755	0.341294	-0.00142114	0.993535	0.0258178	0.88296	0.0966622	0.580682	0.358496	0.034453	0.0517271	0.767913
Pavag06G049300.1	0.0561635	0.772295	-0.00152325	0.993743	-0.03714	0.848312	-0.249909	0.147652	-0.292548	0.0881162	0.0148427	0.932559	-0.102253	0.558883	-0.164745	0.344285	-0.293932	0.0865542
Pavag06G049300.2	NA	NA	NA	NA	NA	NA	-0.195649	0.260011	-0.115706	0.508039	0.0748504	0.669132	-0.163112	0.349154	-0.153247	0.379455	-0.0277934	0.874073
Pavag06G049300.3	-0.0276683	0.886708	-0.075215	0.69818	-0.113733	0.556907	0.0072911	0.966843	0.156375	0.369683	-0.0410011	0.815098	0.213077	0.219083	-0.129055	0.459984	0.35565	0.0360164
Pavag06G049400.1	0.1927	0.316586	0.247527	0.195459	0.223084	0.244735	0.0547354	0.754818	0.0762151	0.663451	0.0587207	0.737573	0.0747595	0.669511	0.0793275	0.650564	0.0742303	0.67172
Pavag06G049500.1	0.476372	0.00899055	0.48585	0.00754045	0.170822	0.37563	NA	NA	NA	NA	NA	NA	NA	NA	NA	NA	NA	NA
Pavag06G049600.1	0.217517	0.257014	0.102401	0.597095	0.112716	0.560463	-0.080127	0.64727	-0.00548205	0.975067	-0.112354	0.520486	-0.173716	0.318274	-0.241266	0.162643	0.0358528	0.837986
Pavag06G049600.2	0.217517	0.257014	0.102401	0.597095	0.112716	0.560463	NA	NA	NA	NA	NA	NA	NA	NA	NA	NA	NA	NA
Pavag06G049800.1	0.0521166	0.788319	0.141121	0.465269	0.198405	0.302191	0.0921387	0.598593	-0.0670715	0.701853	0.0395998	0.821313	0.0274556	0.875592	0.096197	0.582513	-0.176242	0.311178
Pavag06G049900.1	0.0917776	0.635857	0.00548466	0.977473	0.0839056	0.665208	0.181943	0.295533	0.173118	0.319969	0.0641564	0.714255	0.0610443	0.727576	0.0170419	0.922594	-0.0111152	0.94947
Pavag06G050100.1	-0.0989434	0.6096	-0.0787065	0.684864	0.119929	0.535474	0.169025	0.331718	0.251518	0.144976	0.132375	0.448425	0.119828	0.492937	0.201838	0.244936	0.100716	0.564837
Pavag06G050200.1	0.443734	0.0159005	0.266777	0.161828	0.101573	0.600081	0.189603	0.275315	-0.00342879	0.984404	0.124687	0.475436	-0.0090023	0.959066	0.211851	0.221809	-0.181571	0.29654
Pavag06G050300.1	-0.128089	0.507858	-0.250386	0.190181	0.20341	0.289906	-0.157971	0.364758	-0.101961	0.560013	-0.147297	0.398451	-0.160334	0.357534	0.250832	0.146112	0.286954	0.0946533
Pavag06G050300.2	-0.128089	0.507858	-0.250386	0.190181	0.20341	0.289906	NA	NA	NA	NA	NA	NA	NA	NA	NA	NA	NA	NA
Pavag06G050300.3	-0.128089	0.507858	-0.250386	0.190181	0.20341	0.289906	NA	NA	NA	NA	NA	NA	NA	NA	NA	NA	NA	NA
Pavag06G050300.4	-0.128089	0.507858	-0.250386	0.190181	0.20341	0.289906	NA	NA	NA	NA	NA	NA	NA	NA	NA	NA	NA	NA
Pavag06G050300.5	-0.128089	0.507858	-0.250386	0.190181	0.20341	0.289906	NA	NA	NA	NA	NA	NA	NA	NA	NA	NA	NA	NA
Pavag06G050400.1	-0.0373802	0.847342	0.0841964	0.664115	-0.00201967	0.991704	0.0686702	0.695082	-0.331744	0.0515492	-0.0470723	0.7883	-0.352448	0.0378437	-0.15665	0.368834	-0.220399	0.203281
Pavag06G050500.1	-0.0469434	0.808927	-0.0466301	0.810179	0.221913	0.247285	NA	NA	NA	NA	NA	NA	NA	NA	NA	NA	NA	NA
Pavag06G050600.1	0.409898	0.027221	0.177705	0.356401	0.0735118	0.704708	-0.235098	0.17399	-0.223087	0.197685	-0.29452	0.0858967	-0.311855	0.0681914	-0.283676	0.098652	-0.148228	0.395441
Pavag06G050800.1	0.348043	0.0642917	0.0842696	0.663839	0.149469	0.439006	-0.0518869	0.767216	-0.0469756	0.788725	0.157133	0.36734	0.203301	0.24146	-0.134259	0.441935	-0.173137	0.319916
Pavag06G050900.1	0.0575186	0.76695	-0.258839	0.175158	0.241541	0.206837	NA	NA	NA	NA	NA	NA	NA	NA	NA	NA	NA	NA
Pavag06G050900.2	-0.123409	0.523609	-0.109069	0.573297	-0.136469	0.480253	NA	NA	NA	NA	NA	NA	NA	NA	NA	NA	NA	NA
Pavag06G050900.3	0.165588	0.390649	0.253454	0.184628	0.232772	0.224306	NA	NA	NA	NA	NA	NA	NA	NA	NA	NA	NA	NA
Pavag06G051000.1	0.341451	0.0698609	0.158024	0.412948	-0.0460328	0.812567	NA	NA	NA	NA	NA	NA	NA	NA	NA	NA	NA	NA
Pavag06G051500.1	0.184249	0.338672	-0.0473483	0.807309	0.35908	0.0557482	NA	NA	NA	NA	NA	NA	NA	NA	NA	NA	NA	NA
Pavag06G051600.1	0.0208791	0.91439	-0.183962	0.339439	0.276584	0.146379	NA	NA	NA	NA	NA	NA	NA	NA	NA	NA	NA	NA
Pavag06G051700.1	0.368519	0.0491724	0.134513	0.486628	0.38132	0.0412515	-0.12265	0.482734	-0.0236415	0.892767	-0.0395731	0.821432	0.0754555	0.666611	-0.228588	0.186568	-0.205881	0.235411
Pavag06G051700.2	0.101478	0.600422	-0.0179607	0.926321	0.193434	0.314708	0.27061	0.115879	0.22517	0.193422	0.331556	0.0516896	0.282913	0.0996009	0.126607	0.468614	0.0657188	0.707598
Pavag06G051800.1	-0.148754	0.441225	-0.422613	0.0223756	0.12432	0.520527	NA	NA	NA	NA	NA	NA	NA	NA	NA	NA	NA	NA
Pavag06G051900.1	-0.255234	0.18146	-0.194713	0.311457	-0.0612014	0.752475	NA	NA	NA	NA	NA	NA	NA	NA	NA	NA	NA	NA
Pavag06G052000.1	-0.332442	0.0780677	-0.59656	0.000636245	0.0575002	0.767022	-0.20972	0.226601	0.0455939	0.794805	-0.3129	0.0672236	-0.0273565	0.876037	-0.141251	0.418299	0.0387558	0.825063
Pavag06G052100.1	0.109683	0.571126	-0.203207	0.290398	-0.0198183	0.918725	NA	NA	NA	NA	NA	NA	NA	NA	NA	NA	NA	NA
Pavag06G052200.1	NA	NA	NA	NA	NA	NA	0.312529	0.0675664	-0.127991	0.463724	0.159786	0.359202	-0.051281	0.769861	0.156852	0.368207	0.207522	0.231616
Pavag06G052300.1	0.0784666	0.685776	0.194153	0.312877	0.164665	0.39333	-0.230614	0.182588	-0.189059	0.276721	-0.0837234	0.632531	-0.158088	0.364399	-0.135314	0.438321	-0.323996	0.0575977
Pavag06G052300.2	0.0933094	0.630207	0.0754517	0.697274	0.112047	0.562809	0.0864302	0.62153	-0.119571	0.493874	-0.00493953	0.977533	0.0100077	0.9545	-0.000744739	0.996612	-0.0221992	0.899274
Pavag06G052400.1	0.27281	0.152192	0.351575	0.0614537	-0.0348657	0.857503	0.210667	0.224462	0.255244	0.138916	0.0835963	0.63305	0.156586	0.369029	0.0279979	0.873154	-0.0798926	0.648235
Pavag06G052500.1	-0.174129	0.366316	-0.105286	0.586745	-0.243542	0.202985	NA	NA	NA	NA	NA	NA	NA	NA	NA	NA	NA	NA
Pavag06G052600.1	-0.138247	0.474496	0.0782786	0.686492	-0.159139	0.409618	-0.0869572	0.619397	0.146474	0.401119	0.0563678	0.74774	0.213998	0.217051	-0.427351	0.0104503	-0.0395713	0.82144
Pavag06G052700.1	0.254965	0.181936	0.397964	0.0325138	0.179516	0.35144	-0.121561	0.486659	-0.156549	0.369146	-0.235265	0.173676	-0.238101	0.168397	0.126634	0.468518	0.0481391	0.783615
Pavag06G052700.2	0.254965	0.181936	0.397964	0.0325138	0.179516	0.35144	NA	NA	NA	NA	NA	NA	NA	NA	NA	NA	NA	NA
Pavag06G052700.3	0.254965	0.181936	0.397964	0.0325138	0.179516	0.35144	NA	NA	NA	NA	NA	NA	NA	NA	NA	NA	NA	NA
Pavag06G052700.4	0.254965	0.181936	0.397964	0.0325138	0.179516	0.35144	NA	NA	NA	NA	NA	NA	NA	NA	NA	NA	NA	NA
Pavag06G052800.1	0.286721	0.131558	0.119616	0.536549	-0.0797904	0.680749	0.0887042	0.612349	-0.0230476	0.895445	-0.00110378	0.994979	0.0410171	0.815027	-0.00730789	0.966766	-0.256083	0.137577
Pavag06G052900.1	-0.520183	0.00382116	-0.348568	0.063864	-0.0359359	0.853176	-0.166131	0.340185	-0.104898	0.548705	-0.0867089	0.620402	-0.181135	0.297721	-0.10034	0.5663	0.0977355	0.576468
Pavag06G052900.2	-0.520183	0.00382116	-0.348568	0.063864	-0.0359359	0.853176	NA	NA	NA	NA	NA	NA	NA	NA	NA	NA	NA	NA
Pavag06G052900.3	-0.122165	0.527838	-0.321462	0.0890461	0.23149	0.226941	-0.223493	0.196848	-0.218439	0.207432	-0.0773755	0.658635	-0.250212	0.147144	-0.279427	0.104026	-0.277439	0.106614
Pavag06G052900.4	-0.122165	0.527838	-0.321462	0.0890461	0.23149	0.226941	NA	NA	NA	NA	NA	NA	NA	NA	NA	NA	NA	NA
Pavag06G053000.1	0.341451	0.0698609	0.158024	0.412948	-0.0460328	0.812567	-0.128449	0.462114	-0.117896	0.499986	-0.140247	0.42165	-0.210228	0.225452	-0.133006	0.446244	-0.0685601	0.695548
Pavag06G053100.1	0.413682	0.0256974	0.239194	0.211419	0.517345	0.00405275	NA	NA	NA	NA	NA	NA	NA	NA	NA	NA	NA	NA
Pavag06G053200.1	0.366472	0.0505435	0.165033	0.392259	0.101183	0.601489	0.0969454	0.579569	0.0649151	0.71102	-0.0553541	0.752133	-0.134717	0.440364	-0.0230018	0.895652	0.0451522	0.796751
Pavag06G053300.1	-0.157757	0.413748	-0.0454676	0.814829	0.00508476	0.979115	NA	NA	NA	NA	NA	NA	NA	NA	NA	NA	NA	NA
Pavag06G053400.1	0.230105	0.229811	0.358245	0.0563612	-0.0150748	0.938136	0.359088	0.0341353	0.381442	0.0237632	0.537745	0.000863682	0.538364	0.000849595	0.0107746	0.951017	0.0831486	0.634878
Pavag06G053500.1	0.0166743	0.931586	-0.0390206	0.840725	-0.175647	0.362088	NA	NA	NA	NA	NA	NA	NA	NA	NA	NA	NA	NA
Pavag06G053500.2	0.0166743	0.931586	-0.0390206	0.840725	-0.175647	0.362088	NA	NA	NA	NA	NA	NA	NA	NA	NA	NA	NA	NA
Pavag06G053600.1	-0.021901	0.910216	-0.0368635	0.849428	0.132803	0.492235	NA	NA	NA	NA	NA	NA	NA	NA	NA	NA	NA	NA
Pavag06G053700.1	0.153962	0.425213	0.122571	0.526456	0.291164	0.12542	0.0955784	0.584951	-0.0371622	0.832151	0.0412943	0.813799	-0.0904058	0.605517	0.156838	0.368251	0.263978	0.125442
Pavag06G053900.1	-0.111179	0.565855	0.117794	0.542815	0.202908	0.291123	-0.111937	0.522045	-0.267793	0.119872	-0.256914	0.136261	-0.163892	0.346824	0.00759486	0.965462	-0.195456	0.260491
Pavag06G054100.1	0.176604	0.359437	0.133523	0.48987	0.371799	0.0470365	-0.169456	0.33047	-0.172176	0.322651	-0.313042	0.0670931	-0.0669762	0.702257	-0.265177	0.123672	0.0101849	0.953695
Pavag06G054200.1	0.410728	0.0268806	0.196455	0.307064	0.161177	0.403567	NA	NA	NA	NA	NA	NA	NA	NA	NA	NA	NA	NA
Pavag06G054300.1	0.233598	0.22262	0.222342	0.24635	0.174678	0.364784	0.0657748	0.70736	0.0012168	0.994465	0.0726968	0.678134	0.0812487	0.642658	0.0298232	0.864958	0.098533	0.573345
Pavag06G054300.2	0.233598	0.22262	0.222342	0.24635	0.174678	0.364784	NA	NA	NA	NA	NA	NA	NA	NA	NA	NA	NA	NA
Pavag06G054300.3	0.233598	0.22262	0.222342	0.24635	0.174678	0.364784	NA	NA	NA	NA	NA	NA	NA	NA	NA	NA	NA	NA
Pavag06G054300.4	0.233598	0.22262	0.222342	0.24635	0.174678	0.364784	NA	NA	NA	NA	NA	NA	NA	NA	NA	NA	NA	NA
Pavag06G054400.1	-0.282581	0.137471	-0.105277	0.586778	0.0547807	0.777761	0.198889	0.252044	0.454096	0.00614163	0.232953	0.178066	0.451385	0.00649406	0.130457	0.455084	0.155639	0.371969
Pavag06G054500.1	0.385012	0.0391673	0.402315	0.0304955	0.427099	0.020845	0.143964	0.409326	0.166173	0.340061	-0.0946106	0.588775	0.123151	0.480936	0.187799	0.279993	0.210664	0.224469
Pavag06G054600.1	NA	NA	NA	NA	NA	NA	0.0222318	0.899127	0.0905454	0.604958	-0.0642241	0.713966	-0.0138994	0.936836	0.0346656	0.843283	0.0673863	0.700517
Pavag06G054800.1	-0.0540092	0.780815	-0.0509533	0.792942	0.0267509	0.890441	NA	NA	NA	NA	NA	NA	NA	NA	NA	NA	NA	NA
Pavag06G055000.1	-0.307288	0.104908	-0.116337	0.547853	0.172656	0.370447	-0.0751875	0.667727	-0.320267	0.0607019	-0.275548	0.109122	-0.262398	0.127805	-0.00344657	0.984323	-0.0305916	0.861512
Pavag06G055200.1	-0.0487324	0.801785	0.227833	0.234573	-0.12496	0.518366	0.0730735	0.676556	-0.241056	0.16302	0.0842641	0.630327	-0.0847095	0.628514	0.0301707	0.863399	0.0305396	0.861745
Pavag06G055300.1	0.0960742	0.620059	0.01341	0.944957	0.41944	0.0235128	NA	NA	NA	NA	NA	NA	NA	NA	NA	NA	NA	NA
Pavag06G055400.1	-0.101588	0.600024	0.0563456	0.771576	0.216498	0.259305	-0.110297	0.528201	0.13515	0.438883	-0.291316	0.0895255	0.212745	0.219817	0.0307046	0.861005	0.122951	0.481653
Pavag06G055600.1	-0.0336049	0.862607	0.178225	0.354971	0.229308	0.231475	0.0927014	0.596352	-0.0332284	0.849705	0.137928	0.429443	0.139311	0.424785	-0.0127098	0.942233	0.0250913	0.886232
Pavag06G055600.2	-0.0336049	0.862607	0.178225	0.354971	0.229308	0.231475	-0.173346	0.319324	-0.187944	0.279616	-0.127024	0.467136	-0.087084	0.618885	-0.11386	0.514875	-0.211152	0.223372
Pavag06G055700.1	0.177821	0.356081	0.166818	0.387089	0.393356	0.0347672	-0.0669893	0.702201	-0.032121	0.85466	-0.130098	0.456338	0.202268	0.24391	0.0533511	0.760836	-0.0677469	0.698989
Pavag06G055900.1	0.150631	0.435416	-0.0784695	0.685766	0.482437	0.00803797	NA	NA	NA	NA	NA	NA	NA	NA	NA	NA	NA	NA
Pavag06G056000.1	0.20095	0.295903	0.166184	0.38892	0.10976	0.570856	0.0300408	0.863982	0.022292	0.898855	-0.0483508	0.782686	-0.00860678	0.960863	-0.0602522	0.730979	0.0744612	0.670756
Pavag06G056100.1	-0.247334	0.195819	-0.165967	0.389548	-0.155202	0.421448	-0.138942	0.426026	-0.152843	0.380728	-0.262416	0.127779	-0.236142	0.172032	0.0166652	0.9243	-0.0992114	0.570695
Pavag06G056200.1	0.424922	0.0215767	0.337821	0.0730828	0.323319	0.0871116	NA	NA	NA	NA	NA	NA	NA	NA	NA	NA	NA	NA
Pavag06G056300.1	0.0716986	0.71168	0.0286881	0.88256	0.16659	0.387747	0.196924	0.256856	0.325573	0.0563225	0.0705317	0.687228	0.138885	0.426217	0.53593	0.000906204	0.436481	0.00875657
Pavag06G056400.1	-0.420578	0.0230998	-0.325051	0.0853358	-0.505619	0.00514145	-0.306657	0.0731702	-0.384827	0.0224486	-0.270259	0.116372	-0.282581	0.100017	-0.287186	0.0943745	-0.501224	0.00216112
Pavag06G056500.1	0.360695	0.0545765	0.290446	0.126397	0.252716	0.185954	NA	NA	NA	NA	NA	NA	NA	NA	NA	NA	NA	NA
Pavag06G056700.1	0.422781	0.0223166	0.14674	0.447504	0.506987	0.00500283	0.420523	0.0118917	0.130901	0.453536	0.482404	0.00333765	0.115557	0.508591	0.282607	0.0999836	0.158171	0.364144
Pavag06G056700.2	0.422781	0.0223166	0.14674	0.447504	0.506987	0.00500283	NA	NA	NA	NA	NA	NA	NA	NA	NA	NA	NA	NA
Pavag06G056900.1	0.0577241	0.76614	0.0097799	0.959843	0.155919	0.419278	NA	NA	NA	NA	NA	NA	NA	NA	NA	NA	NA	NA
Pavag06G057000.1	0.0279517	0.885555	-0.137429	0.477141	0.118213	0.541369	-0.0319572	0.855393	0.199938	0.249501	-0.162113	0.352154	0.182407	0.294281	-0.0878757	0.615687	0.132167	0.449144
Pavag06G057000.2	0.0251054	0.897144	-0.0581689	0.764388	0.00415336	0.98294	0.00963912	0.956174	-0.091475	0.60124	-0.257071	0.136013	-0.185434	0.286206	0.244535	0.15685	0.130243	0.45583
Pavag06G057100.1	NA	NA	NA	NA	NA	NA	-0.0292492	0.867534	0.142807	0.41314	-0.0555505	0.751281	0.208351	0.229716	0.0495787	0.777305	0.0870831	0.618888
Pavag06G057200.1	0.128727	0.505732	0.0726354	0.708075	0.217501	0.25705	NA	NA	NA	NA	NA	NA	NA	NA	NA	NA	NA	NA
Pavag06G057300.1	-0.154391	0.423906	-0.0653306	0.736342	0.0288305	0.881981	-0.236944	0.170537	0.0575542	0.742608	-0.233704	0.176633	0.139019	0.425766	-0.0230881	0.895263	0.0293623	0.867026
Pavag06G057400.1	0.220067	0.25134	0.16844	0.382423	0.246441	0.19749	-0.230786	0.182252	-0.0279636	0.873308	0.01349	0.938693	0.168964	0.331897	0.0347651	0.842839	0.00242243	0.988981
Pavag06G057400.2	0.220067	0.25134	0.16844	0.382423	0.246441	0.19749	NA	NA	NA	NA	NA	NA	NA	NA	NA	NA	NA	NA
Pavag06G057400.3	0.220067	0.25134	0.16844	0.382423	0.246441	0.19749	NA	NA	NA	NA	NA	NA	NA	NA	NA	NA	NA	NA
Pavag06G057400.4	0.220067	0.25134	0.16844	0.382423	0.246441	0.19749	NA	NA	NA	NA	NA	NA	NA	NA	NA	NA	NA	NA
Pavag06G057500.1	0.0150646	0.938177	0.097234	0.615822	0.35451	0.0591703	-0.019378	0.912022	0.0380827	0.828055	-0.150293	0.388816	-0.115854	0.507492	-0.0774793	0.658205	-0.022308	0.898783
Pavag06G057600.1	-0.111859	0.563467	-0.0520453	0.788603	0.0480121	0.804659	-0.214143	0.216731	0.0984233	0.573774	-0.256737	0.13654	-0.0823738	0.638046	-0.032529	0.852834	0.25325	0.142135
Pavag06G057600.2	0.0762048	0.694396	-0.0104503	0.957092	0.0146465	0.93989	NA	NA	NA	NA	NA	NA	NA	NA	NA	NA	NA	NA
Pavag06G057700.1	-0.0112456	0.953831	-0.0384795	0.842907	-0.0777349	0.688561	-0.259202	0.132685	-0.167311	0.336717	-0.239305	0.166192	-0.214572	0.215789	-0.485743	0.00309541	0.00266397	0.987882
Pavag06G057800.1	0.0783876	0.686077	-0.0919854	0.63509	0.139388	0.470823	-0.21687	0.210796	0.336876	0.04783	-0.19515	0.261253	0.11532	0.509463	0.1115	0.523681	0.308813	0.0710719
Pavag06G057900.1	0.0650343	0.737497	0.124967	0.518341	0.0149708	0.938561	NA	NA	NA	NA	NA	NA	NA	NA	NA	NA	NA	NA
Pavag06G058000.1	0.0279517	0.885555	-0.137429	0.477141	0.118213	0.541369	-0.243979	0.157825	0.162189	0.351928	-0.245878	0.154514	0.0967357	0.580393	-0.00716434	0.967419	0.248817	0.149488
Pavag06G058200.1	0.00691287	0.971609	0.0566481	0.770382	-0.112446	0.56141	-0.226147	0.191445	-0.348946	0.039927	-0.135057	0.439202	-0.162376	0.351364	-0.323134	0.0583038	-0.252685	0.143057
Pavag06G058300.1	0.0596894	0.758408	0.13944	0.470654	0.134487	0.486712	NA	NA	NA	NA	NA	NA	NA	NA	NA	NA	NA	NA
Pavag06G058300.2	0.0964376	0.61873	0.123369	0.523747	0.211368	0.271038	NA	NA	NA	NA	NA	NA	NA	NA	NA	NA	NA	NA
Pavag06G058400.1	0.345066	0.0667626	-0.0118971	0.951159	0.0866147	0.655049	0.179888	0.301114	0.182246	0.294715	0.215162	0.214499	0.273913	0.111326	0.135323	0.438292	0.0851148	0.626866
Pavag06G058500.1	0.279727	0.14166	0.287256	0.130807	0.249273	0.192224	0.197121	0.256371	0.223778	0.196263	0.234013	0.176044	0.140948	0.41931	0.0208763	0.905249	0.147516	0.397742
Pavag06G058500.2	0.279727	0.14166	0.287256	0.130807	0.249273	0.192224	-0.089912	0.607496	-0.168334	0.333728	-0.269425	0.117547	-0.128332	0.462526	-0.0206321	0.906353	-0.210918	0.223897
Pavag06G058500.3	0.201723	0.294011	0.220419	0.250564	0.0862758	0.656317	NA	NA	NA	NA	NA	NA	NA	NA	NA	NA	NA	NA
Pavag06G058500.4	0.178301	0.354763	0.102524	0.596653	0.155515	0.4205	NA	NA	NA	NA	NA	NA	NA	NA	NA	NA	NA	NA
Pavag06G058800.1	0.161634	0.402219	0.080134	0.679447	-0.107093	0.580304	NA	NA	NA	NA	NA	NA	NA	NA	NA	NA	NA	NA
Pavag06G059100.1	-0.0229593	0.905896	-0.0835052	0.666714	-0.245897	0.198513	NA	NA	NA	NA	NA	NA	NA	NA	NA	NA	NA	NA
Pavag06G059200.1	-0.0397336	0.837853	-0.0331434	0.864477	-0.333522	0.0770458	NA	NA	NA	NA	NA	NA	NA	NA	NA	NA	NA	NA
Pavag06G059600.1	0.25462	0.182548	0.152825	0.428681	0.235412	0.218946	NA	NA	NA	NA	NA	NA	NA	NA	NA	NA	NA	NA
Pavag06G059700.1	0.357031	0.0572628	0.317369	0.0934267	0.296668	0.118112	-0.197177	0.256232	-0.0862619	0.622211	-0.0581006	0.740248	0.034041	0.846073	0.294845	0.0855353	0.420959	0.0117948
Pavag06G059800.1	-0.283804	0.135705	-0.31564	0.0953244	0.132445	0.493413	NA	NA	NA	NA	NA	NA	NA	NA	NA	NA	NA	NA
Pavag06G059900.1	0.364632	0.0518011	0.114885	0.552892	0.0651755	0.736946	0.0879343	0.615451	0.199531	0.250484	0.0296122	0.865905	0.14546	0.404423	0.0412514	0.813989	0.140236	0.421685
Pavag06G060000.1	0.125991	0.514891	0.022058	0.909575	0.289677	0.127451	NA	NA	NA	NA	NA	NA	NA	NA	NA	NA	NA	NA
Pavag06G060100.1	0.228069	0.234075	0.0283918	0.883765	0.421606	0.0227315	0.277106	0.107053	-0.100582	0.565358	0.141961	0.415939	-0.0180331	0.918107	0.115068	0.510397	-0.0318524	0.855862
Pavag06G060300.1	0.204736	0.286706	0.0720805	0.710209	0.215755	0.260983	0.0975333	0.57726	0.0688841	0.694178	-0.153454	0.378803	-0.0361633	0.836602	-0.142779	0.413232	0.0676134	0.699555
Pavag06G060400.1	0.155133	0.421656	-0.233842	0.222123	0.15593	0.419247	-0.149125	0.392557	-0.198003	0.254206	-0.0910647	0.60288	-0.34664	0.0413492	-0.189583	0.275367	-0.100832	0.564388
Pavag06G060600.1	0.122669	0.526123	0.048134	0.804172	0.268048	0.159763	-0.245198	0.155694	-0.233989	0.176089	-0.148998	0.392966	-0.129402	0.45877	-0.336909	0.0478067	-0.397656	0.0180004
Pavag06G060800.1	-0.230961	0.228035	-0.216508	0.259281	-0.0390186	0.840733	NA	NA	NA	NA	NA	NA	NA	NA	NA	NA	NA	NA
Pavag06G060900.1	-0.0987926	0.610148	-0.160313	0.406127	-0.173852	0.367091	0.0437353	0.803002	-0.0256757	0.8836	-0.035594	0.83914	-0.135159	0.438853	-0.000441243	0.997993	0.0876118	0.616752
Pavag06G061000.1	0.0577241	0.76614	0.0097799	0.959843	0.155919	0.419278	NA	NA	NA	NA	NA	NA	NA	NA	NA	NA	NA	NA
Pavag06G061100.1	0.199854	0.2986	0.0578106	0.765799	0.275879	0.147453	0.157476	0.366282	0.220694	0.202663	-0.0718274	0.681781	0.358759	0.0343116	-0.131346	0.451989	-0.0679599	0.698088
Pavag06G061200.1	0.193765	0.313864	0.0739461	0.703041	0.142085	0.462196	0.0764698	0.662393	-0.0544561	0.756031	0.175441	0.31342	-0.00286983	0.986946	0.117718	0.500638	-0.0329673	0.850873
Pavag06G061400.1	-0.0605082	0.755193	-0.0413597	0.83131	-0.16814	0.383284	-0.102425	0.558218	-0.19468	0.262426	0.0876445	0.61662	-0.0528138	0.763176	-0.0221979	0.89928	0.0282556	0.871996
Pavag06G061500.1	0.128188	0.507527	0.249814	0.191229	0.291096	0.125512	-0.0848332	0.628011	-0.107283	0.5396	-0.206225	0.234612	0.0135763	0.938301	0.0641641	0.714222	0.0295162	0.866336
Pavag06G061600.1	0.320244	0.0903332	0.372225	0.0467648	0.274226	0.149992	NA	NA	NA	NA	NA	NA	NA	NA	NA	NA	NA	NA
Pavag06G061600.2	0.320244	0.0903332	0.372225	0.0467648	0.274226	0.149992	-0.160333	0.357538	-0.1113	0.52443	-0.295564	0.084739	-0.177384	0.308003	-0.192312	0.268387	0.108416	0.535302
Pavag06G061700.1	0.29425	0.121282	0.438254	0.0174087	-0.122855	0.525489	NA	NA	NA	NA	NA	NA	NA	NA	NA	NA	NA	NA
Pavag06G061800.1	0.247323	0.19584	0.0883992	0.648391	0.266476	0.16232	NA	NA	NA	NA	NA	NA	NA	NA	NA	NA	NA	NA
Pavag06G061900.1	0.177045	0.358218	0.149815	0.437937	0.114074	0.555719	-0.0459333	0.793311	-0.0788363	0.652592	-0.109558	0.530983	-0.127712	0.464709	0.0199533	0.90942	-0.00258362	0.988248
Pavag06G061900.2	0.179152	0.352433	0.236834	0.216094	0.0624087	0.747747	-0.203205	0.241686	-0.160403	0.357326	-0.279593	0.103812	-0.285836	0.0960024	0.130778	0.453966	0.0277833	0.874119
Pavag06G062000.1	0.336865	0.0739508	0.197048	0.305576	0.198011	0.30317	-0.0671869	0.701363	-0.0379877	0.828478	-0.115057	0.510438	0.096179	0.582584	-0.0119363	0.945743	0.388315	0.0211575
Pavag06G062100.1	0.204736	0.286706	0.0720805	0.710209	0.215755	0.260983	0.108942	0.533311	0.00601086	0.972662	0.0468364	0.789337	-0.054309	0.75667	-0.0855644	0.62504	-0.137715	0.430162
Pavag06G062200.1	0.324854	0.0855371	-0.0211159	0.913423	0.13867	0.473132	-0.0272238	0.876634	0.113789	0.515139	0.0484081	0.782435	0.1746	0.315782	-0.336375	0.0481832	-0.17125	0.325299
Pavag06G062200.2	0.41525	0.0250868	0.11466	0.553676	0.201182	0.295334	-0.121842	0.485646	-0.138183	0.42858	-0.151887	0.383747	-0.0750625	0.668248	-0.0938921	0.591622	-0.0908126	0.603888
Pavag06G062300.1	0.0503051	0.79552	0.0935932	0.629162	0.0749999	0.699003	-0.279458	0.103985	-0.315388	0.0649628	-0.213147	0.218927	-0.114685	0.511815	-0.0311457	0.859028	-0.167741	0.33546
Pavag06G062400.1	0.232405	0.225059	0.2085	0.277745	0.363564	0.0525427	-0.416764	0.0127544	0.0261249	0.881578	-0.2129	0.219475	0.343042	0.0436494	-0.231678	0.180521	-0.164182	0.345961
Pavag06G062500.1	0.0753103	0.697815	0.00595374	0.975547	0.344588	0.067166	-0.0313638	0.858051	-0.0364461	0.835341	-0.00539461	0.975464	-0.0869402	0.619466	-0.168732	0.33257	0.0818839	0.640053
Pavag06G062600.1	NA	NA	NA	NA	NA	NA	0.155458	0.372532	0.29054	0.0904218	0.0278066	0.874014	0.264189	0.125129	-0.124751	0.475209	-0.0188862	0.914246
Pavag06G062700.1	0.395845	0.033535	0.284729	0.134379	0.010663	0.95622	NA	NA	NA	NA	NA	NA	NA	NA	NA	NA	NA	NA
Pavag06G062800.1	0.389072	0.0369741	0.151249	0.433513	0.178259	0.354878	NA	NA	NA	NA	NA	NA	NA	NA	NA	NA	NA	NA
Pavag06G062900.1	0.185864	0.33438	0.252289	0.186723	-0.215462	0.261646	NA	NA	NA	NA	NA	NA	NA	NA	NA	NA	NA	NA
Pavag06G063000.1	0.0947507	0.624908	0.367006	0.0501829	0.144361	0.454981	0.300748	0.0791683	0.375541	0.0262076	0.303731	0.0760939	0.419299	0.012167	0.503771	0.00203377	0.368607	0.0293403
Pavag06G063200.1	NA	NA	NA	NA	NA	NA	-0.202134	0.244231	-0.258797	0.133312	-0.00757804	0.965538	-0.0581055	0.740227	0.21474	0.215422	0.168251	0.333969
Pavag06G063400.1	0.0577241	0.76614	0.0097799	0.959843	0.155919	0.419278	NA	NA	NA	NA	NA	NA	NA	NA	NA	NA	NA	NA
Pavag06G063400.2	0.130267	0.500609	0.113106	0.559096	0.233902	0.222002	NA	NA	NA	NA	NA	NA	NA	NA	NA	NA	NA	NA
Pavag06G063600.1	0.371192	0.0474263	0.207056	0.281161	0.301739	0.111661	NA	NA	NA	NA	NA	NA	NA	NA	NA	NA	NA	NA
Pavag06G063700.1	0.167554	0.384966	-0.0470563	0.808475	0.240485	0.20889	0.173499	0.318889	0.294912	0.0854603	0.0915038	0.601126	0.313777	0.0664199	0.0638274	0.715659	0.216306	0.212015
Pavag06G063900.1	0.0928776	0.631797	0.0620378	0.749199	0.272076	0.153343	NA	NA	NA	NA	NA	NA	NA	NA	NA	NA	NA	NA
Pavag06G064000.1	0.451487	0.0139532	0.103682	0.59249	0.322147	0.0883287	NA	NA	NA	NA	NA	NA	NA	NA	NA	NA	NA	NA
Pavag06G064000.2	0.242937	0.204143	-0.00958246	0.960653	0.311144	0.100397	0.0157945	0.928245	0.157709	0.365563	-0.0967249	0.580435	0.148123	0.395781	-0.334602	0.0494507	0.0642545	0.713836
Pavag06G064100.1	-0.496916	0.00610229	-0.383117	0.0402266	-0.0944476	0.626021	NA	NA	NA	NA	NA	NA	NA	NA	NA	NA	NA	NA
Pavag06G064700.1	-0.113069	0.559226	0.106475	0.582503	0.0304802	0.875279	-0.230955	0.181924	-0.197951	0.254335	-0.197716	0.254909	-0.142634	0.413712	-0.163154	0.349031	0.0412881	0.813826
Pavag06G064800.1	0.0643032	0.740346	0.0899946	0.64246	0.231432	0.227063	0.383674	0.0228896	0.0856549	0.624673	0.376543	0.0257786	0.229842	0.184098	0.0876594	0.61656	0.0251106	0.886145
Pavag06G064900.1	0.368176	0.0493994	0.0677099	0.727096	0.178004	0.355577	0.279471	0.103969	0.279625	0.10377	-0.248724	0.149644	-0.273914	0.111325	0.228724	0.186299	0.0760324	0.664211
Pavag06G064900.2	0.357566	0.0568643	0.0823058	0.671234	0.0325396	0.866924	NA	NA	NA	NA	NA	NA	NA	NA	NA	NA	NA	NA
Pavag06G065000.1	0.081172	0.675517	0.0222037	0.90898	0.29771	0.116764	-0.0194037	0.911906	0.0629483	0.719416	-0.0921501	0.598547	0.168421	0.333475	-0.342825	0.0437918	-0.099731	0.568669
Pavag06G065100.1	NA	NA	NA	NA	NA	NA	-0.263587	0.126024	-0.225847	0.192052	-0.0294965	0.866424	0.0693718	0.692118	-0.0671493	0.701522	-0.0270844	0.877261
Pavag06G065200.1	0.399246	0.0319082	0.369267	0.0486782	0.256905	0.178518	0.162727	0.350308	-0.0274125	0.875786	0.117369	0.501917	0.0939267	0.591485	-0.1143	0.513244	-0.0397074	0.820836
Pavag06G065400.1	-0.125154	0.517711	-0.121083	0.531526	0.120399	0.533864	0.0157487	0.928452	-0.148648	0.394088	-0.0378313	0.829173	-0.146266	0.401797	-0.129022	0.460104	-0.0766277	0.661737
Pavag06G065500.1	0.197469	0.304524	0.153725	0.425935	0.0930933	0.631002	0.12846	0.462073	-0.0463321	0.791555	0.171276	0.325226	-0.00384685	0.982502	0.028834	0.869398	-0.029698	0.86552
Pavag06G065500.2	0.197469	0.304524	0.153725	0.425935	0.0930933	0.631002	-0.137442	0.431088	-0.0271401	0.87701	0.136723	0.433522	0.139176	0.425239	-0.261587	0.129031	-0.202751	0.242762
Pavag06G065500.3	0.121848	0.528917	0.19521	0.310199	0.167318	0.385647	-0.0935497	0.59298	0.022839	0.896387	-0.0384613	0.826372	-0.027058	0.87738	0.244142	0.157538	0.147382	0.398174
Pavag06G065600.1	-0.0852735	0.660071	-0.107904	0.577424	0.219227	0.253201	0.0993257	0.570249	-0.244442	0.157013	0.0896421	0.608579	-0.190712	0.272466	-0.19342	0.265586	-0.081818	0.640323
Pavag06G065700.1	0.296472	0.118366	0.288405	0.129206	0.217574	0.256886	-0.0342527	0.845127	0.278781	0.104861	-0.0471475	0.78797	0.209673	0.226708	0.0287617	0.869723	0.228292	0.187155
Pavag06G065700.2	0.296472	0.118366	0.288405	0.129206	0.217574	0.256886	NA	NA	NA	NA	NA	NA	NA	NA	NA	NA	NA	NA
Pavag06G065800.1	0.122669	0.526123	0.048134	0.804172	0.268048	0.159763	-0.167494	0.336182	-0.0298881	0.864667	-0.108202	0.536111	-0.159623	0.3597	-0.201973	0.244614	0.0935327	0.593048
Pavag06G065900.1	0.396646	0.0331457	0.242566	0.204858	0.0701658	0.717591	-0.174049	0.317334	-0.127958	0.463842	-0.105963	0.544628	-0.0187703	0.914771	-0.111757	0.522719	-0.152308	0.382415
Pavag06G066000.1	0.28281	0.137141	0.317167	0.0936472	0.113687	0.557069	0.17128	0.325213	0.210038	0.22588	0.238914	0.166906	0.281065	0.101929	0.0205006	0.906947	0.0985231	0.573384
Pavag06G066100.1	-0.241849	0.206241	-0.122859	0.525477	0.0108646	0.955393	-0.0689014	0.694105	-0.00302723	0.98623	-0.0674824	0.70011	-0.095049	0.587042	0.278027	0.105844	0.439246	0.00829239
Pavag06G066200.1	NA	NA	NA	NA	NA	NA	-0.116588	0.50479	0.205529	0.236229	-0.0620325	0.723337	0.34977	0.0394289	-0.288503	0.0928069	-0.0300331	0.864016
Pavag06G066300.1	0.133009	0.491558	0.106892	0.58102	0.0643194	0.740283	-0.14022	0.421741	-0.335311	0.0489411	-0.424829	0.0109644	-0.521912	0.00130164	0.163225	0.348818	-0.0782307	0.655094
Pavag06G066600.1	-0.265869	0.163315	-0.16335	0.397174	0.20752	0.28006	0.448923	0.00682894	0.161762	0.353212	0.254155	0.140667	0.270045	0.116672	-0.00285411	0.987017	0.0592825	0.735152
Pavag06G066700.1	0.0874484	0.651935	0.0364104	0.851258	0.330192	0.080228	NA	NA	NA	NA	NA	NA	NA	NA	NA	NA	NA	NA
Pavag06G066800.1	0.04568	0.813979	0.0816896	0.67356	-0.156539	0.417409	0.107962	0.537022	-0.127769	0.464509	-0.0301943	0.863293	-0.10749	0.538812	0.16344	0.348175	-0.206286	0.234469
Pavag06G066900.1	0.129234	0.504041	0.10214	0.598035	0.167459	0.385241	-0.14218	0.415215	-0.153651	0.378184	-0.0348016	0.842676	0.00599588	0.97273	-0.226242	0.191255	-0.114438	0.512729
Pavag06G067000.1	0.341451	0.0698609	0.158024	0.412948	-0.0460328	0.812567	-0.0991775	0.570827	0.0144926	0.934146	-0.00653213	0.970292	0.0448196	0.798217	-0.00416746	0.981044	-0.0856305	0.624772
Pavag06G067100.1	0.167554	0.384966	-0.0470563	0.808475	0.240485	0.20889	-0.372026	0.0277592	-0.0766862	0.661494	-0.290687	0.0902515	0.139995	0.422492	0.105298	0.547169	-0.15036	0.388602
Pavag06G067300.1	-0.132929	0.491821	-0.0788276	0.684404	-0.0303493	0.87581	0.258387	0.13395	-0.242874	0.159774	0.292511	0.0881579	-0.153894	0.377422	-0.0178019	0.919153	-0.0982866	0.574309
Pavag06G067400.1	0.26152	0.170573	0.170032	0.377874	0.323616	0.0868051	NA	NA	NA	NA	NA	NA	NA	NA	NA	NA	NA	NA
Pavag06G067600.1	0.149469	0.439007	-0.07065	0.715722	0.172904	0.369751	-0.207824	0.230922	-0.25108	0.145701	-0.127837	0.464269	-0.273322	0.112131	-0.199566	0.250401	-0.229537	0.184697
Pavag06G067700.1	-0.0772127	0.69055	0.211513	0.270701	-0.0122555	0.949689	-0.0765191	0.662188	0.338448	0.0467348	-0.135638	0.437214	0.339006	0.0463515	0.263583	0.12603	0.152926	0.380464
Pavag06G067800.1	-0.0871417	0.65308	0.156093	0.418754	0.0901149	0.642014	NA	NA	NA	NA	NA	NA	NA	NA	NA	NA	NA	NA
Pavag06G068000.1	-0.284844	0.134215	-0.217132	0.257878	-0.165955	0.389585	-0.0362277	0.836314	0.0183073	0.916866	-0.166739	0.338395	-0.249446	0.148428	-0.125651	0.472003	-0.184217	0.289434
Pavag06G068000.2	-0.0899178	0.642745	-0.158663	0.411037	0.285843	0.132797	0.0877281	0.616283	-0.0592813	0.735157	0.126151	0.470227	0.0428916	0.80673	0.198135	0.253883	0.0188087	0.914597
Pavag06G068100.1	-0.161903	0.401423	-0.427113	0.0208404	0.0442114	0.819861	0.0117166	0.94674	0.144409	0.407863	-0.0521666	0.765996	0.106767	0.541563	-0.192098	0.26893	-0.0849534	0.627522
Pavag06G068100.2	-0.161903	0.401423	-0.427113	0.0208404	0.0442114	0.819861	NA	NA	NA	NA	NA	NA	NA	NA	NA	NA	NA	NA
Pavag06G068200.1	-0.0573289	0.767697	-0.17232	0.371393	0.0757387	0.696177	0.017875	0.918822	0.256912	0.136265	-0.0378418	0.829127	0.309541	0.0703742	0.243798	0.158143	0.0797667	0.648753
Pavag06G068400.1	0.180838	0.347844	0.0896334	0.643801	0.169097	0.380543	-0.0924968	0.597166	0.23976	0.165364	-0.142415	0.414436	0.124649	0.475572	-0.151998	0.383395	0.134726	0.440333
Pavag06G068500.1	0.346674	0.0654192	0.188531	0.327367	0.363071	0.052888	0.141645	0.41699	0.264869	0.124125	0.13804	0.429064	0.228171	0.187395	0.271056	0.115257	0.196163	0.258735
Pavag06G068500.10	0.346674	0.0654192	0.188531	0.327367	0.363071	0.052888	NA	NA	NA	NA	NA	NA	NA	NA	NA	NA	NA	NA
Pavag06G068500.11	0.346674	0.0654192	0.188531	0.327367	0.363071	0.052888	NA	NA	NA	NA	NA	NA	NA	NA	NA	NA	NA	NA
Pavag06G068500.12	0.346674	0.0654192	0.188531	0.327367	0.363071	0.052888	NA	NA	NA	NA	NA	NA	NA	NA	NA	NA	NA	NA
Pavag06G068500.13	0.346674	0.0654192	0.188531	0.327367	0.363071	0.052888	NA	NA	NA	NA	NA	NA	NA	NA	NA	NA	NA	NA
Pavag06G068500.14	0.346674	0.0654192	0.188531	0.327367	0.363071	0.052888	NA	NA	NA	NA	NA	NA	NA	NA	NA	NA	NA	NA
Pavag06G068500.15	0.346674	0.0654192	0.188531	0.327367	0.363071	0.052888	NA	NA	NA	NA	NA	NA	NA	NA	NA	NA	NA	NA
Pavag06G068500.2	0.346674	0.0654192	0.188531	0.327367	0.363071	0.052888	NA	NA	NA	NA	NA	NA	NA	NA	NA	NA	NA	NA
Pavag06G068500.3	0.346674	0.0654192	0.188531	0.327367	0.363071	0.052888	NA	NA	NA	NA	NA	NA	NA	NA	NA	NA	NA	NA
Pavag06G068500.4	0.346674	0.0654192	0.188531	0.327367	0.363071	0.052888	NA	NA	NA	NA	NA	NA	NA	NA	NA	NA	NA	NA
Pavag06G068500.5	0.346674	0.0654192	0.188531	0.327367	0.363071	0.052888	NA	NA	NA	NA	NA	NA	NA	NA	NA	NA	NA	NA
Pavag06G068500.6	0.346674	0.0654192	0.188531	0.327367	0.363071	0.052888	NA	NA	NA	NA	NA	NA	NA	NA	NA	NA	NA	NA
Pavag06G068500.7	0.346674	0.0654192	0.188531	0.327367	0.363071	0.052888	NA	NA	NA	NA	NA	NA	NA	NA	NA	NA	NA	NA
Pavag06G068500.8	0.346674	0.0654192	0.188531	0.327367	0.363071	0.052888	NA	NA	NA	NA	NA	NA	NA	NA	NA	NA	NA	NA
Pavag06G068500.9	0.346674	0.0654192	0.188531	0.327367	0.363071	0.052888	NA	NA	NA	NA	NA	NA	NA	NA	NA	NA	NA	NA
Pavag06G068600.1	-0.0694791	0.720245	0.00910178	0.962625	-0.0885843	0.647702	-0.170001	0.328895	-0.16089	0.355849	-0.118434	0.498019	-0.0469162	0.788987	-0.330738	0.0523046	-0.235858	0.172563
Pavag06G068700.1	0.324192	0.0862133	0.0650122	0.737583	-0.0945846	0.625518	0.118217	0.498813	0.125922	0.471042	0.103702	0.553293	0.162025	0.352421	-0.0235347	0.893248	0.0697323	0.690597
Pavag06G068800.1	0.276837	0.145995	0.168593	0.381984	-0.121471	0.5302	-0.172238	0.322475	-0.104347	0.550814	-0.170453	0.327589	-0.0218148	0.90101	-0.105753	0.545431	-0.263309	0.126439
Pavag06G068900.1	0.219945	0.251611	0.226031	0.238396	0.103429	0.5934	-0.106111	0.544065	0.0550465	0.753467	0.0628193	0.719968	0.239408	0.166005	-0.249744	0.147928	-0.101428	0.562077
Pavag06G069000.1	0.0678132	0.726696	0.0301349	0.876681	0.312887	0.0984069	-0.263551	0.126078	0.146608	0.400683	-0.327642	0.0546845	-0.0403549	0.817963	0.14607	0.402436	0.101922	0.560161
Pavag06G069100.1	-0.220873	0.249564	-0.127192	0.51086	-0.00465772	0.980869	NA	NA	NA	NA	NA	NA	NA	NA	NA	NA	NA	NA
Pavag06G069200.1	-0.531303	0.0030195	-0.65675	0.000109032	-0.0974349	0.615089	-0.469064	0.00447711	-0.232584	0.178774	-0.322143	0.0591238	-0.0104989	0.952269	-0.219368	0.205457	-0.149409	0.391644
Pavag06G069200.2	-0.531303	0.0030195	-0.65675	0.000109032	-0.0974349	0.615089	-0.299049	0.0809616	-0.155265	0.373132	-0.26971	0.117145	-0.00191359	0.991295	-0.15528	0.373086	0.00379261	0.982749
Pavag06G069300.1	NA	NA	NA	NA	NA	NA	0.102851	0.556573	-0.0809525	0.643875	0.221612	0.200743	0.0614255	0.72594	0.208736	0.228836	0.0933926	0.593604
Pavag06G069300.3	NA	NA	NA	NA	NA	NA	-0.240604	0.163835	0.0168638	0.9234	-0.176405	0.310725	-0.154205	0.376445	-0.179875	0.30115	0.0308147	0.860512
Pavag06G069400.1	0.0279517	0.885555	-0.137429	0.477141	0.118213	0.541369	-0.00586535	0.973324	0.0279136	0.873533	-0.0794083	0.650231	0.0176655	0.919771	0.00503583	0.977095	0.280085	0.103179
Pavag06G069500.1	0.0251054	0.897144	-0.0581689	0.764388	0.00415336	0.98294	-0.0573918	0.74331	-0.066775	0.70311	-0.153934	0.377296	-0.166223	0.339913	-0.288352	0.0929865	-0.288322	0.0930214
Pavag06G069600.1	0.152405	0.429966	0.0926952	0.63247	0.0743915	0.701334	0.205313	0.236734	0.236856	0.170701	0.163623	0.347627	0.211528	0.222529	0.0231788	0.894854	-0.00771036	0.964937
Pavag06G069700.1	0.316871	0.0939702	0.296571	0.118237	0.162773	0.398866	-0.263395	0.126311	-0.144977	0.406002	-0.141313	0.418096	-0.127908	0.464019	-0.278873	0.104742	-0.195564	0.260222
Pavag06G069800.1	-0.158712	0.410891	-0.106755	0.581505	0.198041	0.303095	-0.309909	0.0700232	-0.0113862	0.94824	-0.350593	0.0389361	-0.0762957	0.663116	-0.240139	0.164676	-0.170588	0.327201
Pavag06G069900.1	0.167554	0.384966	-0.0470563	0.808475	0.240485	0.20889	-0.0887038	0.612351	0.0999436	0.567841	-0.0459843	0.793086	0.095301	0.586046	0.0154017	0.930025	-0.132682	0.447362
Pavag06G070100.1	0.0748867	0.699437	-0.0181505	0.925545	0.23853	0.212728	NA	NA	NA	NA	NA	NA	NA	NA	NA	NA	NA	NA
Pavag06G070200.1	0.0683603	0.724575	0.0677948	0.726767	0.278985	0.142764	-0.469108	0.00447285	-0.0846141	0.628902	-0.314218	0.0660187	0.0658846	0.706893	-0.274689	0.110275	0.106322	0.54326
Pavag06G070300.1	0.171634	0.373329	0.0945833	0.625523	0.423141	0.0221907	NA	NA	NA	NA	NA	NA	NA	NA	NA	NA	NA	NA
Pavag06G070400.1	NA	NA	NA	NA	NA	NA	0.0248512	0.887314	0.140271	0.42157	0.122927	0.481738	0.0799076	0.648173	0.0682853	0.69671	0.077258	0.659122
Pavag06G070500.1	0.316352	0.0945393	0.0668426	0.730462	0.0218976	0.91023	-0.0121637	0.94471	0.0146838	0.933279	-0.0176431	0.919872	-0.0102814	0.953256	0.125975	0.470854	0.0748434	0.669162
Pavag06G070600.1	-0.0346572	0.858347	0.0415733	0.830451	0.22808	0.234053	NA	NA	NA	NA	NA	NA	NA	NA	NA	NA	NA	NA
Pavag06G070600.2	-0.0346572	0.858347	0.0415733	0.830451	0.22808	0.234053	NA	NA	NA	NA	NA	NA	NA	NA	NA	NA	NA	NA
Pavag06G070600.3	-0.0346572	0.858347	0.0415733	0.830451	0.22808	0.234053	NA	NA	NA	NA	NA	NA	NA	NA	NA	NA	NA	NA
Pavag06G070700.1	0.125546	0.516389	0.267929	0.159955	-0.0139097	0.942909	-0.00265305	0.987932	0.0973192	0.5781	-0.0478928	0.784696	-0.0337052	0.847573	0.017845	0.918958	0.105184	0.547609
Pavag06G070800.1	0.055228	0.775991	-0.083629	0.666248	0.350245	0.0625107	0.114811	0.511346	0.110212	0.52852	0.0347618	0.842854	0.0859713	0.623389	0.249395	0.148514	0.213627	0.217868
Pavag06G070900.1	0.0117086	0.951932	-0.0974617	0.614992	0.141714	0.463376	0.167121	0.337273	0.128082	0.463406	0.0465114	0.790767	0.014552	0.933877	0.576568	0.000288748	0.492007	0.00268192
Pavag06G070900.2	0.0117086	0.951932	-0.0974617	0.614992	0.141714	0.463376	NA	NA	NA	NA	NA	NA	NA	NA	NA	NA	NA	NA
Pavag06G071000.1	-0.222906	0.245122	-0.122803	0.525667	0.0307759	0.874078	-0.337008	0.0477374	-0.0799648	0.647937	-0.0340485	0.84604	0.13716	0.432042	-0.165403	0.342336	-0.285472	0.0964458
Pavag06G071000.2	-0.328966	0.0814237	-0.151203	0.433654	-0.0761867	0.694465	NA	NA	NA	NA	NA	NA	NA	NA	NA	NA	NA	NA
Pavag06G071000.3	-0.20022	0.297698	-0.0969693	0.616788	0.0972083	0.615916	NA	NA	NA	NA	NA	NA	NA	NA	NA	NA	NA	NA
Pavag06G071200.1	-0.284174	0.135173	-0.0310364	0.873021	-0.283519	0.136115	NA	NA	NA	NA	NA	NA	NA	NA	NA	NA	NA	NA
Pavag06G071300.1	-0.0050468	0.979271	0.122356	0.527188	0.116278	0.548057	NA	NA	NA	NA	NA	NA	NA	NA	NA	NA	NA	NA
Pavag06G071400.1	0.0199222	0.9183	-0.110885	0.56689	0.0778343	0.688182	0.0390325	0.823833	0.0780181	0.655974	-0.00977001	0.955579	-0.0475815	0.786063	0.109299	0.531962	-0.0888053	0.611942
Pavag06G071500.1	0.0388964	0.841226	-0.00271067	0.988866	0.0732103	0.705865	NA	NA	NA	NA	NA	NA	NA	NA	NA	NA	NA	NA
Pavag06G071600.1	-0.125195	0.517572	-0.135598	0.483086	0.00749692	0.969212	NA	NA	NA	NA	NA	NA	NA	NA	NA	NA	NA	NA
Pavag06G071700.1	0.171765	0.37296	0.225005	0.24059	0.35841	0.0562397	0.151442	0.38516	0.0540953	0.757599	0.267984	0.119598	0.148138	0.395731	0.0607456	0.728858	0.0366167	0.834581
Pavag06G071700.2	0.198658	0.30156	0.115383	0.551163	0.403058	0.030161	-0.240711	0.163641	-0.133725	0.443767	-0.371295	0.028091	-0.298222	0.0818463	-0.200319	0.248579	-0.117564	0.501204
Pavag06G071800.1	0.174926	0.364092	0.152551	0.429517	-0.223903	0.242962	0.0983069	0.57423	-0.0077518	0.964749	0.0381115	0.827927	-0.172599	0.321445	0.00646562	0.970595	-0.0278706	0.873726
Pavag06G071900.1	0.197344	0.304835	0.083829	0.665496	0.019638	0.919462	0.127306	0.466141	0.140571	0.420566	-0.013587	0.938253	-0.034738	0.84296	-0.0248456	0.887339	0.147916	0.396447
Pavag06G072000.1	0.075528	0.696983	0.190898	0.321219	-0.120784	0.532546	0.132144	0.449223	0.20526	0.236856	-0.00666138	0.969705	0.207959	0.230614	0.143131	0.412068	0.195363	0.260722
Pavag06G072100.1	0.202996	0.290911	-0.0364423	0.85113	0.366951	0.0502195	NA	NA	NA	NA	NA	NA	NA	NA	NA	NA	NA	NA
Pavag06G072200.1	0.0772684	0.690338	-0.0313094	0.871913	0.0735133	0.704702	NA	NA	NA	NA	NA	NA	NA	NA	NA	NA	NA	NA
Pavag06G072300.1	-0.0563032	0.771744	-0.113513	0.557675	-0.174354	0.365686	0.166667	0.338607	0.21725	0.209978	0.00103137	0.995308	-0.0085288	0.961218	0.130201	0.455977	0.0935997	0.592782
Pavag06G072400.1	0.0449548	0.816882	0.0439253	0.821008	0.191543	0.319555	NA	NA	NA	NA	NA	NA	NA	NA	NA	NA	NA	NA
Pavag06G072500.1	0.212012	0.269547	0.202083	0.293132	0.259604	0.173841	-0.192057	0.269034	-0.11715	0.502724	-0.165572	0.341836	-0.194215	0.263588	-0.290502	0.0904656	-0.100754	0.564689
Pavag06G072600.1	-0.0966548	0.617937	-0.185256	0.335992	0.107321	0.579494	-0.0949671	0.587366	-0.194183	0.263669	-0.0651039	0.710216	-0.126037	0.470634	-0.0882862	0.614032	0.0757113	0.665546
Pavag06G072700.1	-0.147546	0.444983	0.0856697	0.658586	0.191961	0.318479	NA	NA	0.372734	0.0274407	NA	NA	0.246939	0.152685	NA	NA	0.273081	0.112459
Pavag06G072800.1	NA	NA	NA	NA	NA	NA	0.0318946	0.855673	-0.0476988	0.785548	0.0256457	0.883735	-0.029106	0.868177	0.178267	0.305562	-0.0883111	0.613932
Pavag06G072800.2	NA	NA	NA	NA	NA	NA	0.000434235	0.998025	0.183743	0.290699	-0.00518138	0.976434	0.103246	0.555049	-0.113428	0.516484	0.0675609	0.699777
Pavag06G072900.1	0.00691287	0.971609	0.0566481	0.770382	-0.112446	0.56141	-0.435711	0.00888989	-0.0986286	0.572971	-0.228079	0.187578	0.12799	0.463728	-0.113233	0.51721	-0.197453	0.255555
Pavag06G073000.1	-0.111961	0.56311	-0.342171	0.0692354	0.207304	0.280572	0.106803	0.541427	-0.0610867	0.727393	0.11304	0.517927	-0.0415163	0.812815	0.192843	0.267042	0.0115221	0.947623
Pavag06G073100.1	0.169287	0.379998	0.151057	0.434104	-0.100554	0.60376	-0.234781	0.17459	-0.108135	0.536364	-0.0901955	0.606359	-0.00463337	0.978926	-0.267648	0.12008	0.0421781	0.809885
Pavag06G073100.2	0.169287	0.379998	0.151057	0.434104	-0.100554	0.60376	NA	NA	NA	NA	NA	NA	NA	NA	NA	NA	NA	NA
Pavag06G073200.1	-0.270625	0.155634	-0.177603	0.356682	-0.312369	0.0989958	NA	NA	NA	NA	NA	NA	NA	NA	NA	NA	NA	NA
Pavag06G073300.1	0.270014	0.156606	0.145488	0.45143	0.219509	0.252576	0.135142	0.438908	0.253035	0.142485	0.0364227	0.835445	0.213715	0.217674	0.350666	0.0388924	0.103772	0.553024
Pavag06G073400.1	0.204375	0.287575	0.0880781	0.649587	0.191101	0.320693	-0.184739	0.288047	-0.060005	0.732042	0.180822	0.298569	0.24796	0.150942	-0.0704015	0.687777	-0.0675865	0.699669
Pavag06G073500.1	0.203266	0.290254	0.21607	0.26027	-0.0306947	0.874408	-0.0685437	0.695617	0.00111572	0.994925	-0.0286043	0.87043	0.099459	0.569729	-0.18992	0.2745	-0.0560993	0.748903
Pavag06G073500.2	0.203266	0.290254	0.21607	0.26027	-0.0306947	0.874408	NA	NA	NA	NA	NA	NA	NA	NA	NA	NA	NA	NA
Pavag06G073600.1	0.418052	0.0240248	0.145319	0.451961	0.359961	0.0551065	-0.198966	0.251856	-0.165951	0.340715	-0.159305	0.360671	-0.0106785	0.951453	-0.199667	0.250155	-0.0166764	0.924249
Pavag06G073600.2	0.418052	0.0240248	0.145319	0.451961	0.359961	0.0551065	NA	NA	NA	NA	NA	NA	NA	NA	NA	NA	NA	NA
Pavag06G073700.1	0.204736	0.286706	0.0720805	0.710209	0.215755	0.260983	-0.136451	0.434447	-0.333042	0.0505873	0.00431802	0.98036	-0.349728	0.039454	-0.329766	0.053043	-0.0867092	0.6204
Pavag06G073800.1	0.365677	0.0510841	0.424399	0.0217555	0.308008	0.104054	NA	NA	NA	NA	NA	NA	NA	NA	NA	NA	NA	NA
Pavag06G073800.2	0.276458	0.14657	0.13138	0.496925	0.052488	0.786845	NA	NA	NA	NA	NA	NA	NA	NA	NA	NA	NA	NA
Pavag06G073800.3	0.276458	0.14657	0.13138	0.496925	0.052488	0.786845	NA	NA	NA	NA	NA	NA	NA	NA	NA	NA	NA	NA
Pavag06G073800.4	0.276458	0.14657	0.13138	0.496925	0.052488	0.786845	NA	NA	NA	NA	NA	NA	NA	NA	NA	NA	NA	NA
Pavag06G073800.5	0.365677	0.0510841	0.424399	0.0217555	0.308008	0.104054	NA	NA	NA	NA	NA	NA	NA	NA	NA	NA	NA	NA
Pavag06G073800.6	0.365677	0.0510841	0.424399	0.0217555	0.308008	0.104054	NA	NA	NA	NA	NA	NA	NA	NA	NA	NA	NA	NA
Pavag06G073800.7	0.276458	0.14657	0.13138	0.496925	0.052488	0.786845	NA	NA	NA	NA	NA	NA	NA	NA	NA	NA	NA	NA
Pavag06G073800.8	0.365677	0.0510841	0.424399	0.0217555	0.308008	0.104054	NA	NA	NA	NA	NA	NA	NA	NA	NA	NA	NA	NA
Pavag06G073900.1	0.498969	0.00586284	0.246176	0.197988	0.371413	0.0472836	0.403613	0.0162001	0.418603	0.0123259	0.158498	0.363139	0.140461	0.420934	0.27096	0.115391	0.247349	0.151982
Pavag06G074000.1	0.379741	0.0421695	0.157013	0.415982	0.109414	0.572077	NA	NA	NA	NA	NA	NA	NA	NA	NA	NA	NA	NA
Pavag06G074100.1	0.0656874	0.734954	0.144006	0.4561	-0.0887168	0.647208	0.245084	0.155892	0.294863	0.0855153	0.0886029	0.612757	0.181068	0.297902	0.176881	0.309399	0.191856	0.269544
Pavag06G074200.1	0.203802	0.288957	-0.0350037	0.856945	0.219575	0.252429	-0.344302	0.0428328	0.0840307	0.631279	-0.128733	0.461115	0.237334	0.169814	-0.398069	0.0178704	-0.0775261	0.658011
Pavag06G074300.1	0.350042	0.0626734	0.26624	0.162707	0.260926	0.17158	0.0216181	0.901898	0.168483	0.333295	-0.137022	0.432509	0.134378	0.441524	-0.0643842	0.713283	-0.0839119	0.631763
Pavag06G074300.2	0.418905	0.0237091	0.197265	0.305034	0.443709	0.0159071	0.187223	0.281499	0.0729954	0.676883	0.150828	0.387113	0.235511	0.173214	-0.221776	0.200401	-0.128886	0.46058
Pavag06G074400.1	-0.117042	0.545412	-0.0265561	0.891235	0.0336276	0.862515	-0.317438	0.0631445	-0.17997	0.300889	-0.122965	0.481602	-0.0443875	0.800123	-0.343397	0.0434184	-0.246063	0.154194
Pavag06G074400.2	-0.0555825	0.77459	0.0636155	0.74303	0.128837	0.505363	0.111759	0.522713	0.0468719	0.789181	-0.0418512	0.811332	-0.0118084	0.946323	0.290976	0.0899176	0.201415	0.245947
Pavag06G074600.1	0.305265	0.107333	0.193649	0.314162	0.255034	0.181814	0.0755004	0.666424	0.00208708	0.990506	0.0124998	0.943186	0.00117668	0.994647	-0.133665	0.443976	-0.0311965	0.8588
Pavag06G074800.1	0.0497965	0.797545	-0.0178783	0.926659	0.171992	0.372318	0.10376	0.553071	0.160785	0.356167	0.108019	0.536805	0.185438	0.286194	-0.0190515	0.913499	-0.00840651	0.961773
Pavag06G074900.1	0.0912684	0.63774	0.0583521	0.763667	0.0961834	0.61966	-0.0506627	0.772562	0.230632	0.182552	0.0147048	0.933184	0.398947	0.0175966	0.256911	0.136265	0.301544	0.078339
Pavag06G075000.1	NA	NA	NA	NA	NA	NA	-0.271112	0.115178	-0.0597855	0.732986	-0.208078	0.230341	-0.0671552	0.701497	-0.465048	0.00488009	-0.0611333	0.727194
Pavag06G075100.1	-0.133641	0.489483	-0.183157	0.341594	-0.189242	0.325512	0.042415	0.808837	-0.0768578	0.660782	-0.280805	0.102259	-0.0564479	0.747393	0.092187	0.5984	-0.0266851	0.879057
Pavag06G075200.1	-0.127567	0.509604	-0.276413	0.146639	-0.301601	0.111834	-0.283755	0.0985542	0.0170677	0.922477	-0.159702	0.359459	0.181359	0.297113	-0.211108	0.223471	0.0249146	0.887028
Pavag06G075300.1	NA	NA	NA	NA	NA	NA	0.313661	0.0665258	0.359347	0.0339965	0.334488	0.0495328	0.19391	0.264354	0.252776	0.142909	0.198577	0.252803
Pavag06G075300.2	NA	NA	NA	NA	NA	NA	0.161961	0.352614	0.296391	0.0838312	0.173857	0.317875	0.186383	0.283702	-0.315139	0.0651865	0.257012	0.136106
Pavag06G075400.1	-0.1278	0.508825	-0.0549199	0.77721	-0.0524093	0.787157	0.0503324	0.774006	0.355655	0.0360136	0.0904622	0.605291	0.232849	0.178265	0.112041	0.521657	0.0601227	0.731536
Pavag06G075600.1	NA	NA	NA	NA	NA	NA	0.182547	0.293906	0.0244064	0.889318	0.326566	0.0555316	0.173625	0.318532	0.0099486	0.954768	0.0753481	0.667058
Pavag06G075600.2	NA	NA	NA	NA	NA	NA	0.0539532	0.758217	-0.123694	0.478987	0.123463	0.479813	-0.0238822	0.891682	-0.0525658	0.764256	-0.25885	0.133229
Pavag06G075700.1	0.0797718	0.68082	0.118663	0.539823	0.360735	0.0545475	0.300948	0.0789596	-0.181733	0.2961	0.415746	0.0129969	-0.136546	0.434123	-0.0232436	0.894561	0.138505	0.427498
Pavag06G075800.1	-0.168268	0.382917	-0.114621	0.553812	-0.307919	0.104159	NA	NA	NA	NA	NA	NA	NA	NA	NA	NA	NA	NA
Pavag06G075900.1	0.0696315	0.719656	-0.171711	0.373113	0.177287	0.35755	0.058838	0.737067	0.279066	0.104492	-0.0949156	0.587569	0.184835	0.287792	-0.0550881	0.753287	0.311809	0.0682348
Pavag06G076000.1	NA	NA	NA	NA	NA	NA	-0.277537	0.106486	0.0287144	0.869935	-0.101618	0.561337	0.0906679	0.604468	-0.100028	0.567513	-0.0225901	0.89751
Pavag06G076100.1	NA	NA	NA	NA	NA	NA	0.278939	0.104656	0.332369	0.051084	0.148253	0.395362	0.170948	0.326166	-0.123141	0.480971	-0.0723509	0.679584
Pavag06G076200.1	0.101944	0.59874	0.0811526	0.67559	0.20224	0.292748	0.0833512	0.634051	-0.0549868	0.753726	0.136552	0.434106	-0.0501247	0.774915	0.0109652	0.950151	-0.112988	0.51812
Pavag06G076300.1	0.0786708	0.685	-0.000430662	0.998231	-0.0537679	0.78177	NA	NA	NA	NA	NA	NA	NA	NA	NA	NA	NA	NA
Pavag06G076400.1	0.0271819	0.888687	-0.14499	0.452996	-0.180849	0.347816	NA	NA	NA	NA	NA	NA	NA	NA	NA	NA	NA	NA
Pavag06G076500.1	0.254217	0.183266	-0.0446576	0.818073	0.0348562	0.857542	0.083608	0.633002	0.0356045	0.839093	-0.0159386	0.927592	-0.0401054	0.81907	0.0333536	0.849145	0.104096	0.55178
Pavag06G076600.1	0.0877428	0.650837	0.138463	0.473802	0.0602048	0.756384	-0.219376	0.20544	-0.185863	0.285071	-0.0250459	0.886437	-0.00396381	0.98197	0.0175717	0.920195	0.131281	0.452216
Pavag06G076700.1	0.409898	0.027221	0.177705	0.356401	0.0735118	0.704708	NA	NA	NA	NA	NA	NA	NA	NA	NA	NA	NA	NA
Pavag06G076800.1	NA	NA	NA	NA	NA	NA	0.0161008	0.926857	0.160316	0.357589	0.12715	0.466692	0.14843	0.394791	0.0360536	0.837091	0.0110207	0.949899
Pavag06G076900.1	0.0643032	0.740346	0.0899946	0.64246	0.231432	0.227063	-0.0993782	0.570044	-0.0551989	0.752806	0.138273	0.428277	-0.337064	0.0476982	-0.151828	0.383936	0.123945	0.47809
Pavag06G077000.1	-0.24088	0.20812	-0.150749	0.435051	-0.113009	0.559436	NA	NA	NA	NA	NA	NA	NA	NA	NA	NA	NA	NA
Pavag06G077100.1	0.305219	0.107388	0.169539	0.379281	-0.100156	0.605203	0.0510213	0.770995	0.184015	0.289972	0.098728	0.572583	0.164271	0.345695	-0.307511	0.0723335	-0.247077	0.152449
Pavag06G077200.1	0.16503	0.392268	0.31656	0.0943109	0.00260582	0.989296	-0.010916	0.950375	0.195307	0.260862	-0.180932	0.29827	0.0758351	0.665031	0.16956	0.330169	-0.094722	0.588335
Pavag06G077200.2	0.16503	0.392268	0.31656	0.0943109	0.00260582	0.989296	NA	NA	NA	NA	NA	NA	NA	NA	NA	NA	NA	NA
Pavag06G077300.1	-0.0542144	0.780002	0.0461171	0.81223	0.130033	0.501385	NA	NA	NA	NA	NA	NA	NA	NA	NA	NA	NA	NA
Pavag06G077400.1	-0.0916707	0.636253	0.0503014	0.795535	0.111504	0.564713	-0.0755151	0.666363	0.332117	0.0512715	-0.157625	0.365822	0.337244	0.0475717	-0.0691574	0.693024	0.224203	0.195394
Pavag06G077500.1	0.223487	0.243862	0.184895	0.336951	0.0609213	0.753573	-0.0921325	0.598617	-0.257634	0.135128	-0.166552	0.338945	-0.194673	0.262442	-0.0162144	0.926342	-0.275374	0.109356
Pavag06G077600.1	-0.00953812	0.960835	0.046744	0.809723	0.176476	0.35979	-0.109386	0.531631	-0.160258	0.357766	-0.0913633	0.601687	0.0603821	0.73042	0.426414	0.0106389	0.113943	0.514566
Pavag06G077800.1	-0.00805713	0.966912	0.0538271	0.781536	-0.000532085	0.997814	-0.111911	0.522145	0.167629	0.335786	-0.13321	0.445541	0.146094	0.402357	-0.100551	0.565477	-0.11895	0.496134
Pavag06G077900.1	-0.0170841	0.929908	-0.0020091	0.991747	-0.0149379	0.938696	NA	NA	NA	NA	NA	NA	NA	NA	NA	NA	NA	NA
Pavag06G078000.1	0.17936	0.351864	0.141899	0.462786	-0.29405	0.121548	0.00671757	0.969449	0.0318788	0.855744	-0.0531631	0.761654	0.0595793	0.733874	-0.194547	0.262757	0.142024	0.415731
Pavag06G078100.1	-0.00953812	0.960835	0.046744	0.809723	0.176476	0.35979	0.0632287	0.718217	0.353671	0.0371371	0.140592	0.420497	0.200337	0.248537	0.0926354	0.596614	0.121158	0.488116
Pavag06G078200.1	-0.00953812	0.960835	0.046744	0.809723	0.176476	0.35979	NA	NA	NA	NA	NA	NA	NA	NA	NA	NA	NA	NA
Pavag06G078300.1	0.3338	0.0767848	0.284916	0.134113	0.185449	0.335481	NA	NA	NA	NA	NA	NA	NA	NA	NA	NA	NA	NA
Pavag06G078400.1	-0.0619754	0.749443	-0.0217589	0.910796	0.105025	0.587678	NA	NA	NA	NA	NA	NA	NA	NA	NA	NA	NA	NA
Pavag06G078600.1	0.0476096	0.806266	0.0555643	0.774662	0.0485128	0.802661	NA	NA	NA	NA	NA	NA	NA	NA	NA	NA	NA	NA
Pavag06G078700.1	-0.210726	0.27253	-0.378351	0.0429911	-0.0727782	0.707526	-0.0531362	0.761771	-0.0518104	0.76755	-0.226015	0.191712	-0.256047	0.137635	0.0443601	0.800244	0.246863	0.152816
Pavag06G078800.1	0.296925	0.117778	0.276523	0.146472	0.215099	0.26247	-0.29906	0.0809499	-0.136043	0.435836	-0.192925	0.266836	-0.0819532	0.639769	-0.193249	0.266016	0.0133203	0.939463
Pavag06G078800.2	0.296925	0.117778	0.276523	0.146472	0.215099	0.26247	NA	NA	NA	NA	NA	NA	NA	NA	NA	NA	NA	NA
Pavag06G078800.3	0.296925	0.117778	0.276523	0.146472	0.215099	0.26247	NA	NA	NA	NA	NA	NA	NA	NA	NA	NA	NA	NA
Pavag06G078900.1	NA	NA	NA	NA	NA	NA	-0.0967894	0.580181	-0.266535	0.121689	-0.0456545	0.794538	-0.0790957	0.65152	-0.287478	0.0940256	-0.393693	0.0192882
Pavag06G079000.1	0.01845	0.92432	0.00661685	0.972825	0.145998	0.449827	NA	NA	NA	NA	NA	NA	NA	NA	NA	NA	NA	NA
Pavag06G079000.2	0.260633	0.17208	0.174781	0.364495	0.359808	0.055217	-0.131659	0.450906	0.0277203	0.874402	-0.027576	0.87505	0.219155	0.205908	0.0803113	0.646511	0.0806828	0.644983
Pavag06G079000.3	0.260633	0.17208	0.174781	0.364495	0.359808	0.055217	NA	NA	NA	NA	NA	NA	NA	NA	NA	NA	NA	NA
Pavag06G079000.4	0.260633	0.17208	0.174781	0.364495	0.359808	0.055217	NA	NA	NA	NA	NA	NA	NA	NA	NA	NA	NA	NA
Pavag06G079000.5	-0.0166346	0.931748	0.0981092	0.612633	0.0661215	0.733265	-0.190115	0.273998	-0.0988213	0.572218	-0.021658	0.901718	-0.0890914	0.610792	0.0459486	0.793243	-0.135097	0.439063
Pavag06G079000.6	0.260633	0.17208	0.174781	0.364495	0.359808	0.055217	NA	NA	NA	NA	NA	NA	NA	NA	NA	NA	NA	NA
Pavag06G079100.1	0.144298	0.455179	0.193957	0.313377	-0.288316	0.12933	-0.197632	0.255114	-0.0427086	0.807539	-0.0786663	0.653294	0.151999	0.383393	0.0918954	0.599563	0.186408	0.283636
Pavag06G079200.1	0.330055	0.0803607	0.369198	0.0487236	0.265665	0.163651	0.137737	0.430088	0.22916	0.185439	0.0478765	0.784768	0.15624	0.370102	0.0626522	0.720683	0.292836	0.0877893
Pavag06G079200.2	0.330055	0.0803607	0.369198	0.0487236	0.265665	0.163651	NA	NA	NA	NA	NA	NA	NA	NA	NA	NA	NA	NA
Pavag06G079200.3	0.198671	0.301529	0.275469	0.148079	0.121942	0.528595	NA	NA	NA	NA	NA	NA	NA	NA	NA	NA	NA	NA
Pavag06G079300.1	0.115449	0.550932	-0.0553863	0.775366	-0.308866	0.103044	-0.145301	0.404942	0.18646	0.2835	-0.142332	0.414713	0.138123	0.428786	-0.396418	0.0183947	0.13837	0.42795
Pavag06G079500.1	-0.0618608	0.749892	-0.0193376	0.92069	-0.0811196	0.675715	-0.173116	0.319975	-0.0384748	0.826312	-0.166771	0.3383	-0.200466	0.248227	0.0591062	0.735911	0.124492	0.476132
Pavag06G079500.2	-0.0618608	0.749892	-0.0193376	0.92069	-0.0811196	0.675715	NA	NA	NA	NA	NA	NA	NA	NA	NA	NA	NA	NA
Pavag06G079500.3	-0.0618608	0.749892	-0.0193376	0.92069	-0.0811196	0.675715	NA	NA	NA	NA	NA	NA	NA	NA	NA	NA	NA	NA
Pavag06G079600.1	-0.219813	0.251902	-0.230567	0.228852	0.0169725	0.930365	-0.194049	0.264005	-0.205577	0.236119	-0.280175	0.103064	-0.129904	0.457016	0.0241821	0.890329	-0.0267203	0.878899
Pavag06G079800.1	0.187568	0.329889	0.25014	0.190631	0.33246	0.0780499	0.141914	0.416097	0.0587724	0.73735	-0.0633869	0.717541	-0.0437839	0.802787	0.0389895	0.824024	0.125126	0.473872
Pavag06G079900.1	0.122669	0.526123	0.048134	0.804172	0.268048	0.159763	0.292684	0.0879614	0.246628	0.153219	0.233706	0.176629	0.169076	0.331571	0.0114348	0.948019	-0.0651668	0.709948
Pavag06G080000.1	0.167554	0.384966	-0.0470563	0.808475	0.240485	0.20889	-0.269325	0.117689	-0.268372	0.119044	-0.193762	0.264725	-0.209483	0.227136	0.182008	0.295358	0.0684682	0.695936
Pavag06G080100.1	0.366472	0.0505435	0.165033	0.392259	0.101183	0.601489	0.311478	0.0685433	0.0455941	0.794804	0.163145	0.349055	0.00746515	0.966051	-0.0262785	0.880886	-0.0615875	0.725245
Pavag06G080100.2	0.366472	0.0505435	0.165033	0.392259	0.101183	0.601489	NA	NA	NA	NA	NA	NA	NA	NA	NA	NA	NA	NA
Pavag06G080300.1	0.131412	0.496819	-0.108624	0.574871	-0.101647	0.599812	NA	NA	NA	NA	NA	NA	NA	NA	NA	NA	NA	NA
Pavag06G080400.1	0.240381	0.209093	0.29408	0.121508	0.342676	0.0687989	-0.350901	0.038753	-0.0288458	0.869345	-0.34876	0.0400406	-0.0404048	0.817742	-0.157932	0.364876	0.0212793	0.903428
Pavag06G080500.1	0.236238	0.217287	0.0978213	0.613681	0.108761	0.574388	-0.111402	0.52405	-0.159344	0.360551	-0.0299599	0.864345	-0.104587	0.549897	0.14134	0.418004	0.212218	0.220989
Pavag06G080600.1	-0.190119	0.323234	-0.218969	0.253773	-0.132549	0.493071	-0.149525	0.391275	-0.159807	0.35914	-0.300469	0.0794607	-0.334435	0.0495713	-0.191179	0.271271	-0.106376	0.543053
Pavag06G080600.2	0.326445	0.0839269	0.218972	0.253766	0.282603	0.13744	0.155827	0.371384	0.0123588	0.943825	0.0674516	0.700241	-0.0356641	0.838828	0.183033	0.292601	0.217602	0.209222
Pavag06G080600.3	0.326445	0.0839269	0.218972	0.253766	0.282603	0.13744	NA	NA	NA	NA	NA	NA	NA	NA	NA	NA	NA	NA
Pavag06G080700.1	-0.02936	0.879829	0.167782	0.384312	-0.067719	0.727061	-0.219422	0.205344	0.158628	0.362741	-0.07116	0.684585	0.128385	0.462337	0.0613707	0.726175	0.0646184	0.712284
Pavag06G080800.1	0.222778	0.2454	-0.0768267	0.692022	0.265516	0.163897	-0.251874	0.144388	-0.218795	0.206674	-0.0738069	0.673488	-0.167033	0.337533	-0.0241743	0.890364	-0.0904232	0.605447
Pavag06G080900.1	-0.135175	0.484465	-0.0687442	0.723088	-0.193078	0.315619	-0.25376	0.141307	-0.110487	0.527486	-0.16776	0.335404	-0.0110861	0.949602	-0.107433	0.53903	-0.0250941	0.886219
Pavag06G081000.1	NA	NA	NA	NA	NA	NA	-0.016436	0.925338	0.255003	0.139301	0.173806	0.318021	0.29368	0.0868369	0.0309288	0.86	0.122155	0.484516
Pavag06G081100.1	-0.265869	0.163315	-0.16335	0.397174	0.20752	0.28006	0.237672	0.169188	0.129441	0.458633	0.334702	0.0493784	0.344197	0.0429002	0.0174619	0.920692	0.0463456	0.791496
Pavag06G081200.1	0.138472	0.473772	-0.0889854	0.646209	0.320678	0.0898733	NA	NA	NA	NA	NA	NA	NA	NA	NA	NA	NA	NA
Pavag06G081300.1	NA	NA	NA	NA	NA	NA	-0.348164	0.0404052	-0.160253	0.357783	-0.224978	0.193813	-0.0420979	0.81024	-0.382413	0.0233798	-0.236627	0.171128
Pavag06G081400.1	0.422025	0.0225827	0.389139	0.0369386	0.285985	0.132596	-0.090638	0.604587	0.104232	0.551257	-0.16414	0.346086	0.0536602	0.759491	-0.304453	0.0753648	0.0762118	0.663465
Pavag06G081500.1	-0.163946	0.39543	-0.178169	0.355126	-0.101985	0.598593	-0.142005	0.415795	-0.132757	0.447103	0.0727577	0.677879	0.108043	0.536714	0.0232925	0.894341	0.225044	0.193678
Pavag06G081600.1	0.145147	0.452503	0.0577972	0.765852	0.0366779	0.850178	0.165756	0.34129	-0.0913013	0.601934	-0.0146781	0.933305	-0.0649591	0.710832	0.176434	0.310644	0.147542	0.397657
Pavag06G081700.1	-0.0310224	0.873078	0.156229	0.418344	0.0204097	0.916308	-0.32901	0.053623	-0.0135702	0.938329	-0.401424	0.0168432	0.0466386	0.790207	-0.443512	0.0076172	-0.318673	0.0620691
Pavag06G081800.1	-0.0138094	0.94332	-0.175877	0.361449	-0.074476	0.70101	0.267478	0.120325	0.378934	0.0247782	-0.0829253	0.63579	0.26237	0.127848	-0.0208945	0.905167	0.377878	0.0252159
Pavag06G081900.1	-0.180744	0.3481	-0.121167	0.531241	-0.312564	0.0987737	-0.000387462	0.998237	0.0507101	0.772355	-0.21958	0.205008	0.0795378	0.649697	-0.00794627	0.963865	0.0266221	0.879341
Pavag06G082100.1	0.463882	0.011254	0.356119	0.057947	0.182519	0.343306	-0.212166	0.221105	-0.0775657	0.657847	-0.013931	0.936693	-0.0558997	0.749767	-0.275915	0.108632	-0.0848893	0.627783
Pavag06G082100.2	0.463882	0.011254	0.356119	0.057947	0.182519	0.343306	NA	NA	NA	NA	NA	NA	NA	NA	NA	NA	NA	NA
Pavag06G082100.3	0.463882	0.011254	0.356119	0.057947	0.182519	0.343306	NA	NA	NA	NA	NA	NA	NA	NA	NA	NA	NA	NA
Pavag06G082100.4	0.463882	0.011254	0.356119	0.057947	0.182519	0.343306	NA	NA	NA	NA	NA	NA	NA	NA	NA	NA	NA	NA
Pavag06G082200.1	0.17605	0.360971	0.14359	0.457418	-0.230933	0.228094	0.0909512	0.603334	0.0797468	0.648835	0.0746442	0.669992	0.118471	0.497885	0.130502	0.454929	0.00149734	0.993189
Pavag06G082200.2	0.198989	0.300741	-0.0560887	0.772591	-0.108803	0.574237	-0.0423011	0.809341	-0.0140983	0.935934	-0.121655	0.48632	-0.0386149	0.825689	-0.0713891	0.683622	0.102397	0.558324
Pavag06G082300.1	0.0548315	0.77756	0.135324	0.483979	-0.0980085	0.613	0.154212	0.376425	0.136843	0.433115	0.0588488	0.73702	0.0930756	0.594863	0.0942008	0.590398	0.0823804	0.638019
Pavag06G082300.2	-0.0116817	0.952042	-0.078667	0.685015	0.0163503	0.932912	-0.0120725	0.945124	0.013659	0.937926	-0.0822321	0.638626	-0.0756281	0.665892	0.18767	0.28033	0.195852	0.259507
Pavag06G082300.3	0.023902	0.902051	0.0569655	0.76913	-0.0491279	0.800209	NA	NA	NA	NA	NA	NA	NA	NA	NA	NA	NA	NA
Pavag06G082300.4	0.023902	0.902051	0.0569655	0.76913	-0.0491279	0.800209	NA	NA	NA	NA	NA	NA	NA	NA	NA	NA	NA	NA
Pavag06G082400.1	0.204736	0.286706	0.0720805	0.710209	0.215755	0.260983	0.16433	0.34552	-0.0864422	0.621481	0.0446851	0.79881	0.0325971	0.852529	0.035401	0.840001	-0.0380674	0.828123
Pavag06G082500.1	NA	NA	NA	NA	NA	NA	-0.301858	0.0780131	-0.170731	0.326791	-0.101844	0.560463	0.0514986	0.768911	0.0233815	0.893939	-0.0384716	0.826326
Pavag06G082700.1	-0.30996	0.101767	-0.320308	0.0902649	0.0618191	0.750055	-0.0185085	0.915955	-0.0516065	0.76844	-0.178461	0.305029	-0.11708	0.502978	0.0892938	0.609978	0.148974	0.393042
Pavag06G082800.1	-0.265869	0.163315	-0.16335	0.397174	0.20752	0.28006	NA	NA	NA	NA	NA	NA	NA	NA	NA	NA	NA	NA
Pavag06G082900.1	0.012853	0.94724	0.0819877	0.672434	-0.0190288	0.921952	0.0112838	0.948705	0.317738	0.0628818	0.123095	0.481135	0.111077	0.525268	-0.108115	0.536441	0.27007	0.116638
Pavag06G083000.1	0.432598	0.0190874	0.326238	0.0841352	0.396181	0.0333712	-0.183277	0.291947	-0.00630446	0.971327	-0.271168	0.115101	-0.197542	0.255335	-0.140207	0.421784	0.0622623	0.722353
Pavag06G083000.2	0.432598	0.0190874	0.326238	0.0841352	0.396181	0.0333712	NA	NA	NA	NA	NA	NA	NA	NA	NA	NA	NA	NA
Pavag06G083100.1	0.271452	0.154324	0.156822	0.416558	-0.110433	0.568483	0.0276762	0.8746	0.370613	0.028404	0.16436	0.345431	0.296483	0.0837302	-0.211562	0.222454	-0.135976	0.436063
Pavag06G083200.1	0.152405	0.429966	0.0926952	0.63247	0.0743915	0.701334	-0.121891	0.485466	-0.136312	0.434919	-0.280635	0.102476	-0.210081	0.225783	0.0242776	0.889899	0.0352543	0.840656
Pavag06G083300.1	0.337002	0.0738256	0.196601	0.306697	0.313799	0.0973782	-0.233616	0.176801	-0.0287595	0.869733	-0.472524	0.00415334	-0.0349382	0.842066	-0.175697	0.312703	0.101914	0.560193
Pavag06G083400.1	0.0251054	0.897144	-0.0581689	0.764388	0.00415336	0.98294	-0.100011	0.567579	-0.0971471	0.578776	-0.107429	0.539043	-0.0783153	0.654744	-0.20199	0.244574	-0.253905	0.141071
Pavag06G083400.2	0.0251054	0.897144	-0.0581689	0.764388	0.00415336	0.98294	-0.234851	0.174458	-0.106175	0.543818	-0.196246	0.25853	-0.0857809	0.624161	-0.0994578	0.569734	0.0937	0.592384
Pavag06G083500.1	0.230769	0.228434	0.109258	0.57263	0.324753	0.0856393	-0.0899925	0.607173	0.0438241	0.80261	-0.0292563	0.867502	0.0728643	0.677433	-0.368744	0.0292757	-0.129822	0.457302
Pavag06G083600.1	-0.0807187	0.677232	-0.00770625	0.968353	-0.24935	0.192082	-0.087887	0.615642	0.135116	0.438998	0.0635086	0.717021	0.338476	0.0467158	-0.227529	0.188673	-0.11245	0.520127
Pavag06G083600.2	-0.0807187	0.677232	-0.00770625	0.968353	-0.24935	0.192082	NA	NA	NA	NA	NA	NA	NA	NA	NA	NA	NA	NA
Pavag06G083600.3	-0.0807187	0.677232	-0.00770625	0.968353	-0.24935	0.192082	NA	NA	NA	NA	NA	NA	NA	NA	NA	NA	NA	NA
Pavag06G083700.1	NA	NA	NA	NA	NA	NA	-0.198731	0.252428	0.122434	0.48351	-0.092073	0.598854	0.241835	0.161623	0.108686	0.53428	-0.116942	0.503487
Pavag06G083800.1	0.204736	0.286706	0.0720805	0.710209	0.215755	0.260983	0.261082	0.129798	0.391421	0.0200604	0.358836	0.03427	0.124101	0.477531	0.128429	0.462184	0.0917996	0.599945
Pavag06G083900.1	-0.277046	0.145678	0.0671685	0.729197	-0.120707	0.53281	NA	NA	NA	NA	NA	NA	NA	NA	NA	NA	NA	NA
Pavag06G084000.1	-0.0674414	0.728138	-0.162759	0.398906	0.178428	0.354414	NA	NA	NA	NA	NA	NA	NA	NA	NA	NA	NA	NA
Pavag06G084100.1	0.157145	0.415585	0.158135	0.412617	0.277115	0.145574	0.211978	0.221525	0.182184	0.294882	0.331002	0.0521053	0.245409	0.155326	-0.0419923	0.810708	0.185111	0.287061
Pavag06G084100.2	0.157145	0.415585	0.158135	0.412617	0.277115	0.145574	NA	NA	NA	NA	NA	NA	NA	NA	NA	NA	NA	NA
Pavag06G084200.1	NA	NA	NA	NA	NA	NA	-0.0543993	0.756278	-0.180484	0.29949	-0.0721075	0.680605	-0.0720445	0.680869	-0.196373	0.258216	-0.0962573	0.582275
Pavag06G084300.1	0.0271048	0.889001	0.0939064	0.62801	0.116327	0.547886	-0.106383	0.543025	0.0895475	0.608959	-0.129694	0.457749	0.150134	0.389325	-0.190242	0.273672	-0.011752	0.946579
Pavag06G084500.1	-0.0159769	0.934441	-0.0721275	0.710028	-0.0256538	0.89491	-0.00171718	0.992189	-0.100232	0.566719	0.12354	0.479539	-0.234373	0.175362	0.00477817	0.978267	0.107178	0.539999
Pavag06G084600.1	0.036808	0.849652	0.0106498	0.956274	-0.010779	0.955744	-0.262041	0.128343	0.380096	0.0243034	-0.324825	0.056925	0.150582	0.387895	0.010107	0.954049	0.321645	0.05954
Pavag06G084600.2	0.036808	0.849652	0.0106498	0.956274	-0.010779	0.955744	NA	NA	NA	NA	NA	NA	NA	NA	NA	NA	NA	NA
Pavag06G084700.1	0.122669	0.526123	0.048134	0.804172	0.268048	0.159763	0.0849935	0.627359	0.105764	0.545388	0.114449	0.51269	0.0112412	0.948898	0.184155	0.289599	0.0761476	0.663732
Pavag06G084700.2	0.122669	0.526123	0.048134	0.804172	0.268048	0.159763	NA	NA	NA	NA	NA	NA	NA	NA	NA	NA	NA	NA
Pavag06G084700.3	0.122669	0.526123	0.048134	0.804172	0.268048	0.159763	NA	NA	NA	NA	NA	NA	NA	NA	NA	NA	NA	NA
Pavag06G084700.4	0.122669	0.526123	0.048134	0.804172	0.268048	0.159763	NA	NA	NA	NA	NA	NA	NA	NA	NA	NA	NA	NA
Pavag06G084800.1	0.204736	0.286706	0.0720805	0.710209	0.215755	0.260983	-0.394286	0.0190905	-0.0196522	0.910782	-0.257278	0.135687	0.0274307	0.875704	-0.0760297	0.664222	0.00762591	0.965321
Pavag06G084800.2	0.204736	0.286706	0.0720805	0.710209	0.215755	0.260983	NA	NA	NA	NA	NA	NA	NA	NA	NA	NA	NA	NA
Pavag06G084800.3	0.204736	0.286706	0.0720805	0.710209	0.215755	0.260983	NA	NA	NA	NA	NA	NA	NA	NA	NA	NA	NA	NA
Pavag06G084800.4	0.204736	0.286706	0.0720805	0.710209	0.215755	0.260983	NA	NA	NA	NA	NA	NA	NA	NA	NA	NA	NA	NA
Pavag06G084900.1	0.143718	0.457012	-0.0380037	0.844826	0.0382847	0.843692	-0.0347152	0.843062	0.173172	0.319817	0.185706	0.285487	0.321425	0.0597239	0.152819	0.380802	0.324309	0.0573426
Pavag06G085000.1	-0.0915866	0.636564	-0.110508	0.568219	-0.189647	0.324459	0.0884603	0.613331	0.463578	0.0050352	0.0117907	0.946404	0.316031	0.0643877	0.107369	0.539274	0.187798	0.279996
Pavag06G085100.1	-0.0559607	0.773096	0.0916586	0.636297	0.265908	0.163251	NA	NA	NA	NA	NA	NA	NA	NA	NA	NA	NA	NA
Pavag06G085300.1	0.0449396	0.816943	0.0659076	0.734097	0.155164	0.421563	-0.0723441	0.679613	-0.0568471	0.745665	-0.0340928	0.845841	0.0162532	0.926167	-0.0756248	0.665906	-0.0807035	0.644898
Pavag06G085400.1	0.197957	0.303305	0.153041	0.428019	0.0440518	0.820501	-0.167959	0.334821	-0.2373	0.169877	-0.0232128	0.8947	-0.198838	0.252169	0.179905	0.301069	-0.116174	0.506313
Pavag06G085500.1	0.250188	0.190544	0.126319	0.513788	0.326192	0.0841815	NA	NA	NA	NA	NA	NA	NA	NA	NA	NA	NA	NA
Pavag06G085700.1	NA	NA	NA	NA	NA	NA	-0.0188554	0.914386	-0.0142513	0.93524	0.139337	0.4247	0.187166	0.281647	-0.141022	0.419062	-0.25138	0.145203
Pavag06G085800.1	NA	NA	NA	NA	NA	NA	0.190348	0.273398	0.0252524	0.885506	0.156748	0.368529	0.138791	0.426534	0.152635	0.381382	0.223147	0.197562
Pavag06G086000.1	0.0941955	0.626947	0.181064	0.347232	-0.292301	0.123884	-0.0643206	0.713554	-0.052288	0.765467	0.117399	0.50181	0.142515	0.414106	-0.0262368	0.881074	-0.043537	0.803878
Pavag06G086100.1	0.0279517	0.885555	-0.137429	0.477141	0.118213	0.541369	0.00754116	0.965706	0.226923	0.189885	0.108786	0.533901	0.355381	0.0361669	0.0259472	0.882378	-0.0115383	0.947549
Pavag06G086100.2	NA	NA	NA	NA	NA	NA	-0.188703	0.277643	0.115258	0.509694	-0.146977	0.399485	0.0508747	0.771636	-0.0210126	0.904633	0.0138176	0.937207
Pavag06G086200.1	0.134223	0.487577	0.157823	0.413552	-0.0784428	0.685867	-0.0401142	0.81903	0.184297	0.289223	0.00236703	0.989233	0.269243	0.117805	-0.121939	0.485296	0.161018	0.35546
Pavag06G086300.1	0.341451	0.0698609	0.158024	0.412948	-0.0460328	0.812567	0.159481	0.360133	0.361916	0.0326483	0.0665035	0.704263	0.0897886	0.607991	-0.0973658	0.577918	0.0302069	0.863237
Pavag06G086400.1	-0.251713	0.187766	-0.0256666	0.894857	0.155935	0.419231	-0.0385326	0.826055	-0.453979	0.00615658	0.0911861	0.602395	-0.282135	0.100576	-0.0856787	0.624576	-0.380239	0.0242458
Pavag06G086500.1	-0.0178988	0.926575	0.176431	0.359913	-0.0425068	0.8267	-0.421695	0.0116328	-0.264587	0.124541	-0.216395	0.211822	-0.156615	0.368941	-0.333493	0.050257	0.0460299	0.792885
Pavag06G086600.1	-0.163928	0.395483	-0.333571	0.0769998	0.120113	0.534844	-0.158149	0.364211	-0.0186854	0.915155	-0.116667	0.504497	-0.0316849	0.856612	0.105662	0.545781	0.0543487	0.756498
Pavag06G086600.2	-0.163928	0.395483	-0.333571	0.0769998	0.120113	0.534844	NA	NA	NA	NA	NA	NA	NA	NA	NA	NA	NA	NA
Pavag06G086600.3	-0.163928	0.395483	-0.333571	0.0769998	0.120113	0.534844	NA	NA	NA	NA	NA	NA	NA	NA	NA	NA	NA	NA
Pavag06G086700.1	NA	NA	NA	NA	NA	NA	-0.0785569	0.653745	-0.0145846	0.933729	-0.0152139	0.930876	0.00591597	0.973094	0.0891539	0.61054	0.0973836	0.577848
Pavag06G086800.1	0.0173653	0.928758	-0.0243149	0.900366	-0.0892565	0.645201	0.187861	0.279832	-0.438614	0.00839649	0.208555	0.22925	-0.317207	0.0633477	0.169314	0.330882	0.103911	0.55249
Pavag06G086900.1	0.0996665	0.606976	0.0590792	0.760806	0.127922	0.508417	-0.0089463	0.959321	-0.195554	0.260245	-0.125493	0.472567	0.0439817	0.801914	0.211696	0.222154	-0.16259	0.350721
Pavag06G087000.1	0.00734289	0.969844	0.00274227	0.988736	0.257557	0.17738	-0.141457	0.417615	0.0829507	0.635686	-0.0423476	0.809136	0.109276	0.53205	-0.394911	0.0188844	-0.06938	0.692084
Pavag06G087100.1	-0.205391	0.285134	-0.00936136	0.96156	0.120405	0.533844	-0.0496673	0.776917	-0.00398058	0.981894	-0.172382	0.322062	-0.0656815	0.707757	0.0669701	0.702283	-0.0164743	0.925165
Pavag06G087200.1	NA	NA	NA	NA	NA	NA	-0.300293	0.0796455	-0.347307	0.0409336	-0.205847	0.235491	-0.243122	0.159335	-0.237198	0.170066	-0.121455	0.487043
Pavag06G087300.1	0.143311	0.4583	0.104889	0.588166	0.175717	0.361893	-0.276984	0.107214	-0.193916	0.264338	-0.094311	0.589962	-0.167305	0.336735	-0.511325	0.0016939	-0.359392	0.0339728
Pavag06G087400.1	0.110069	0.569763	0.106901	0.580987	0.153968	0.425193	NA	NA	NA	NA	NA	NA	NA	NA	NA	NA	NA	NA
Pavag06G087600.1	-0.00277718	0.988592	0.106238	0.583349	-0.2021	0.29309	-0.0572457	0.743941	0.192851	0.267022	-0.360823	0.0332165	0.0256508	0.883713	0.219026	0.206183	0.420428	0.0119128
Pavag06G087700.1	-0.0812359	0.675275	-0.242914	0.204187	-0.118481	0.540447	0.203701	0.240514	0.0943515	0.589801	0.316121	0.0643076	-0.119065	0.495717	0.0225934	0.897495	-0.0241737	0.890367
Pavag06G087800.1	0.264143	0.166169	0.16147	0.402703	0.278184	0.143962	0.391547	0.020017	0.361137	0.0330524	0.470906	0.00430216	0.224992	0.193785	-0.0128251	0.94171	0.23785	0.16886
Pavag06G087900.1	0.0790902	0.683407	-0.0112095	0.953979	0.0896825	0.643619	-0.022319	0.898734	-0.0235736	0.893073	0.145936	0.402871	0.0372122	0.831929	0.386532	0.0218095	-0.0600561	0.731822
Pavag06G088000.1	-0.374534	0.0453126	-0.213796	0.265442	0.0743707	0.701413	-0.301133	0.0787661	0.364771	0.0312014	-0.274028	0.11117	0.0982802	0.574334	-0.0754318	0.66671	0.23393	0.176202
Pavag06G088100.1	NA	NA	NA	NA	NA	NA	0.154412	0.375796	-0.000576458	0.997378	0.152946	0.380401	0.00572617	0.973957	0.0620545	0.723243	-0.00250925	0.988586
Pavag06G088100.3	NA	NA	NA	NA	NA	NA	0.0503517	0.773922	0.11466	0.511909	0.0165023	0.925038	0.0915948	0.600762	-0.0954652	0.585398	0.0764398	0.662517
Pavag06G088100.4	NA	NA	NA	NA	NA	NA	0.0969907	0.57939	0.280865	0.102183	-0.0203077	0.907818	0.104307	0.550971	-0.0787569	0.652919	-0.031945	0.855448
Pavag06G088200.1	0.108281	0.576086	0.205381	0.285157	-0.0871667	0.652987	-0.147092	0.399114	-0.0990454	0.571343	0.000115194	0.999476	0.170592	0.32719	-0.289348	0.0918116	-0.283676	0.0986527
Pavag06G088300.1	NA	NA	NA	NA	NA	NA	0.091501	0.601137	-0.0293668	0.867006	0.275074	0.109758	-0.108715	0.534167	-0.0653951	0.708976	0.0713016	0.683989
Pavag06G088400.1	0.000472498	0.998059	0.043793	0.821538	-0.100766	0.602995	NA	NA	NA	NA	NA	NA	NA	NA	NA	NA	NA	NA
Pavag06G088500.1	0.204736	0.286706	0.0720805	0.710209	0.215755	0.260983	-0.0539513	0.758225	0.148694	0.393941	-0.110263	0.528326	0.0614152	0.725984	-0.157991	0.364696	0.118366	0.498269
Pavag06G088800.1	0.110613	0.567848	0.0658185	0.734443	0.0710549	0.71416	NA	NA	NA	NA	NA	NA	NA	NA	NA	NA	NA	NA
Pavag06G088900.1	NA	NA	NA	NA	NA	NA	-0.0842297	0.630468	-0.463296	0.00506544	-0.192784	0.267192	-0.319151	0.0616567	0.0402595	0.818386	-0.0346403	0.843396
Pavag06G089000.1	0.204736	0.286706	0.0720805	0.710209	0.215755	0.260983	-0.00623512	0.971643	0.379363	0.0246022	0.0139881	0.936434	0.132468	0.448101	0.0771577	0.659538	0.219386	0.205419
Pavag06G089100.1	0.170466	0.37664	-0.0111715	0.954134	0.22738	0.23553	NA	NA	NA	NA	NA	NA	NA	NA	NA	NA	NA	NA
Pavag06G089100.2	0.170466	0.37664	-0.0111715	0.954134	0.22738	0.23553	NA	NA	NA	NA	NA	NA	NA	NA	NA	NA	NA	NA
Pavag06G089200.1	0.366793	0.0503265	0.0454674	0.81483	0.17966	0.351047	NA	NA	NA	NA	NA	NA	NA	NA	NA	NA	NA	NA
Pavag06G089300.1	0.366793	0.0503265	0.0454674	0.81483	0.17966	0.351047	NA	NA	NA	NA	NA	NA	NA	NA	NA	NA	NA	NA
Pavag06G089400.1	0.366793	0.0503265	0.0454674	0.81483	0.17966	0.351047	NA	NA	NA	NA	NA	NA	NA	NA	NA	NA	NA	NA
Pavag06G089500.1	0.366793	0.0503265	0.0454674	0.81483	0.17966	0.351047	NA	NA	NA	NA	NA	NA	NA	NA	NA	NA	NA	NA
Pavag06G089600.1	0.366793	0.0503265	0.0454674	0.81483	0.17966	0.351047	NA	NA	NA	NA	NA	NA	NA	NA	NA	NA	NA	NA
Pavag06G089700.1	-0.212636	0.268106	-0.236285	0.217192	0.119958	0.535376	0.15956	0.359891	-0.0632658	0.718059	-0.135613	0.437301	0.0657276	0.707561	0.305484	0.0743313	-0.0182753	0.91701
Pavag06G089900.1	0.216967	0.258249	0.256189	0.179775	0.298679	0.115522	NA	NA	NA	NA	NA	NA	NA	NA	NA	NA	NA	NA
Pavag06G090000.1	0.075528	0.696983	0.190898	0.321219	-0.120784	0.532546	0.0223268	0.898698	0.0657385	0.707515	-0.183371	0.291695	-0.0168282	0.923562	0.288102	0.0932827	0.154001	0.377084
Pavag06G090100.1	0.174749	0.364587	0.195288	0.310004	0.212066	0.269421	-0.218409	0.207496	0.106862	0.5412	-0.219475	0.20523	0.128795	0.460897	0.193701	0.264878	0.131017	0.453135
Pavag06G090200.1	-0.410882	0.0268176	-0.229075	0.231963	0.00698447	0.971316	NA	NA	NA	NA	NA	NA	NA	NA	NA	NA	NA	NA
Pavag06G090300.1	0.0859248	0.657631	0.203455	0.289797	0.305604	0.106924	0.0779983	0.656056	0.073546	0.674579	0.124534	0.475983	0.148977	0.39303	0.100648	0.565103	0.191777	0.269747
Pavag06G090400.1	0.316947	0.0938873	0.12548	0.516612	0.17754	0.356855	0.157183	0.367185	0.160506	0.357012	0.0376244	0.830094	0.00944443	0.957058	-0.0175358	0.920358	-0.071002	0.685249
Pavag06G090500.1	-0.0859698	0.657462	-0.191735	0.319061	0.0967549	0.617571	-0.097882	0.575893	-0.0138159	0.937215	-0.0329159	0.851103	-0.107311	0.539493	-0.069707	0.690704	-0.106085	0.544164
Pavag06G090600.1	-0.11619	0.548363	-0.0649566	0.737799	0.0845991	0.662602	-0.0861101	0.622827	-0.10945	0.53139	-0.276207	0.108243	-0.0301183	0.863634	-0.0631294	0.718642	-0.037889	0.828917
Pavag06G090700.1	0.085223	0.660261	-0.0251661	0.896897	-0.0613918	0.751729	0.0584088	0.738918	0.0626498	0.720693	0.069996	0.689485	-0.0607871	0.72868	0.0333444	0.849186	0.115224	0.50982
Pavag06G090800.1	0.139872	0.469269	0.00800097	0.967143	0.285112	0.133833	0.394742	0.0189398	0.220773	0.202496	0.563365	0.000425535	0.063331	0.71778	0.032424	0.853304	0.0186053	0.915517
Pavag06G091000.1	0.255002	0.18187	0.100676	0.603321	0.324477	0.0859211	NA	NA	NA	NA	NA	NA	NA	NA	NA	NA	NA	NA
Pavag06G091200.1	0.186749	0.332044	-0.05263	0.786282	0.149778	0.438051	-0.350024	0.0392762	-0.0407107	0.816385	-0.1683	0.333826	-0.0894458	0.609367	-0.14317	0.411939	0.0358209	0.838128
Pavag06G091300.1	0.210752	0.272468	0.194707	0.311473	0.0982162	0.612243	NA	NA	NA	NA	NA	NA	NA	NA	NA	NA	NA	NA
Pavag06G091400.1	0.0568365	0.769639	0.0288002	0.882104	-0.12992	0.50176	0.0144724	0.934238	0.275747	0.108856	0.0349023	0.842226	0.221628	0.20071	0.0841546	0.630774	0.110642	0.526902
Pavag06G091500.1	0.341451	0.0698609	0.158024	0.412948	-0.0460328	0.812567	-0.0312293	0.858654	-0.13833	0.428085	-0.227234	0.189263	-0.0656443	0.707915	0.183467	0.291437	-0.0999236	0.567919
Pavag06G091600.1	0.191695	0.319164	0.0208663	0.914442	0.259057	0.174782	NA	NA	NA	NA	NA	NA	NA	NA	NA	NA	NA	NA
Pavag06G091700.1	0.031612	0.870685	0.0425491	0.82653	-0.296265	0.118635	-0.331212	0.0519477	0.00851552	0.961278	-0.411482	0.0140556	-0.0557798	0.750287	-0.134366	0.441567	-0.0119469	0.945695
Pavag06G091800.1	0.238967	0.211866	0.15349	0.426649	-0.0696235	0.719687	-0.185219	0.286773	-0.121012	0.488644	-0.230973	0.181889	-0.11725	0.502357	-0.141924	0.416063	-0.0323083	0.853821
Pavag06G091900.1	-0.230144	0.22973	-0.185165	0.336234	-0.0811495	0.675602	-0.0268677	0.878236	-0.0654057	0.708931	0.0289368	0.868936	-0.12501	0.474286	0.110262	0.528333	-0.152722	0.381109
Pavag06G092000.1	-0.155216	0.421406	0.00994237	0.959176	-0.18018	0.349633	0.133417	0.444826	-0.0631059	0.718742	0.141881	0.416206	-0.0437887	0.802766	0.447604	0.00701436	0.268049	0.119505
Pavag06G092100.1	-0.155216	0.421406	0.00994237	0.959176	-0.18018	0.349633	NA	NA	NA	NA	NA	NA	NA	NA	NA	NA	NA	NA
Pavag06G092200.1	-0.0577241	0.76614	-0.0097799	0.959843	-0.155919	0.419278	0.341959	0.0443619	0.305905	0.0739132	0.470927	0.00430019	0.121036	0.488558	0.0135286	0.938518	0.224419	0.194952
Pavag06G092300.1	-0.249674	0.191487	-0.0581249	0.764561	-0.0867029	0.65472	0.115939	0.507181	-0.00443823	0.979813	0.0422758	0.809453	-0.0933719	0.593686	0.0791457	0.651314	-0.190397	0.273274
Pavag06G092400.1	0.0244378	0.899865	0.160571	0.405361	0.124146	0.521113	NA	NA	NA	NA	NA	NA	NA	NA	NA	NA	NA	NA
Pavag06G092500.1	0.200468	0.297089	0.183129	0.341667	0.224233	0.242249	NA	NA	NA	NA	NA	NA	NA	NA	NA	NA	NA	NA
Pavag06G092600.1	0.00356919	0.98534	0.0923499	0.633744	0.263673	0.166952	NA	NA	NA	NA	NA	NA	NA	NA	NA	NA	NA	NA
Pavag06G092700.1	-0.0344291	0.85927	0.0549917	0.776926	0.162283	0.400306	NA	NA	NA	NA	NA	NA	NA	NA	NA	NA	NA	NA
Pavag06G092800.1	0.204736	0.286706	0.0720805	0.710209	0.215755	0.260983	-0.103617	0.553622	0.0910116	0.603092	-0.0926495	0.596558	0.103414	0.554404	-0.0957723	0.584186	0.0674768	0.700134
Pavag06G092900.1	-0.0563366	0.771612	-0.0920463	0.634865	-0.146955	0.446829	-0.0364198	0.835459	-0.151553	0.384806	0.0820274	0.639465	-0.0226508	0.897236	-0.00160369	0.992705	-0.0928857	0.595619
Pavag06G093100.1	-0.00672469	0.972382	0.0494642	0.798869	-0.206132	0.28336	0.29393	0.0865564	0.076113	0.663876	0.211011	0.223689	-0.0312231	0.858681	-0.148738	0.3938	-0.262683	0.127376
Pavag06G093200.1	0.171571	0.373508	0.0545395	0.778715	-0.0205336	0.915802	NA	NA	NA	NA	NA	NA	NA	NA	NA	NA	NA	NA
Pavag06G093300.1	0.0877665	0.650749	0.105139	0.587272	0.168776	0.381461	0.161472	0.354087	-0.152316	0.38239	-0.0422673	0.809491	-0.0095839	0.956424	-0.0350054	0.841766	-0.0443635	0.800229
Pavag06G093400.1	0.366472	0.0505435	0.165033	0.392259	0.101183	0.601489	-0.108027	0.536774	0.0117424	0.946623	-0.00392959	0.982126	0.0446628	0.798909	-0.142842	0.413024	0.0731178	0.676371
Pavag06G093500.1	NA	NA	NA	NA	NA	NA	0.460998	0.00531774	0.19438	0.263176	0.0910263	0.603034	0.150084	0.389484	0.238457	0.167743	0.16375	0.347248
Pavag06G093600.1	0.174679	0.364781	0.0203728	0.916459	0.331965	0.0785218	-0.0834326	0.633718	-0.0273969	0.875855	-0.105214	0.547491	-0.0481108	0.783739	0.0624125	0.72171	0.180394	0.299734
Pavag06G093700.1	-0.0559194	0.773259	0.0276476	0.886792	-0.244241	0.20165	NA	NA	NA	NA	NA	NA	NA	NA	NA	NA	NA	NA
Pavag06G093800.1	0.100627	0.603498	0.0479284	0.804993	0.0132997	0.945409	NA	NA	NA	NA	NA	NA	NA	NA	NA	NA	NA	NA
Pavag06G093900.1	-0.236577	0.216609	-0.136468	0.480256	-0.189978	0.3236	-0.14707	0.399186	-0.193162	0.266237	-0.0992257	0.570639	-0.0889266	0.611454	-0.133504	0.444527	-0.183751	0.290677
Pavag06G094100.1	8.84126e-05	0.999637	-0.219405	0.252805	0.12417	0.521034	NA	NA	NA	NA	NA	NA	NA	NA	NA	NA	NA	NA
Pavag06G094300.1	0.0508219	0.793464	0.292136	0.124106	0.18274	0.342711	0.0843264	0.630074	0.174865	0.315035	0.0504496	0.773494	0.101946	0.560067	-0.0114853	0.94779	0.0989142	0.571855
Pavag06G094400.1	NA	NA	NA	NA	NA	NA	0.0452553	0.796297	0.296091	0.0841592	0.0876694	0.61652	0.215612	0.21352	-0.0882856	0.614035	0.195446	0.260514
Pavag06G094500.1	0.0981425	0.612512	-0.0161746	0.933632	0.117538	0.543698	NA	NA	NA	NA	NA	NA	NA	NA	NA	NA	NA	NA
Pavag06G094600.1	0.17605	0.360971	0.14359	0.457418	-0.230933	0.228094	-0.227118	0.189495	-0.0178652	0.918867	-0.232221	0.179474	0.0670363	0.702002	-0.341028	0.0449815	-0.00181017	0.991766
Pavag06G094700.1	-0.00623969	0.974373	0.0224471	0.907986	0.23912	0.211564	-0.226044	0.191653	0.126737	0.46815	-0.036299	0.835997	0.427816	0.0103578	0.072021	0.680968	-0.00967275	0.956021
Pavag06G094800.1	0.229506	0.23106	-0.0949042	0.624345	0.36608	0.0508093	0.0575804	0.742495	-0.0862347	0.622322	-0.331686	0.0515926	-0.218558	0.207178	0.163768	0.347194	-0.0345573	0.843767
Pavag06G094900.1	-0.292764	0.123262	-0.0795812	0.681543	0.279592	0.14186	0.462995	0.00509797	0.387611	0.0214131	0.132392	0.448364	0.398672	0.0176819	0.218425	0.20746	0.117882	0.50004
Pavag06G095000.1	0.415917	0.0248307	0.0965549	0.618301	0.164792	0.392962	NA	NA	NA	NA	NA	NA	NA	NA	NA	NA	NA	NA
Pavag06G095100.1	-0.245613	0.19905	-0.157334	0.415018	0.1978	0.303697	0.105692	0.545664	0.102072	0.559582	0.137024	0.4325	0.184105	0.289734	-0.00108802	0.995051	0.0695428	0.691397
Pavag06G095300.1	-0.0260363	0.893351	0.164461	0.393927	0.0971227	0.616228	0.0142066	0.935443	0.073645	0.674165	-0.026253	0.881001	0.148269	0.395309	0.0904952	0.605159	-0.00208559	0.990513
Pavag06G095300.2	0.336754	0.0740516	0.327655	0.0827188	0.541617	0.00240969	-0.138771	0.4266	-0.0863546	0.621836	-0.224594	0.194595	-0.12332	0.480326	0.0436424	0.803412	-0.221371	0.201246
Pavag06G095300.3	0.140667	0.466722	0.126896	0.511853	0.327797	0.0825772	-0.142426	0.414399	-0.0233124	0.894251	-0.152812	0.380824	0.0393498	0.822423	-0.0952372	0.586298	-0.0696846	0.690799
Pavag06G095400.1	0.0561635	0.772295	-0.00152325	0.993743	-0.03714	0.848312	0.00693729	0.968451	0.0248201	0.887454	-0.0199902	0.909254	0.194061	0.263975	-0.110079	0.529022	0.0524304	0.764846
Pavag06G095500.1	NA	NA	NA	NA	NA	NA	-0.037834	0.829161	0.212691	0.219937	0.0487844	0.780785	0.286259	0.0954904	0.0710906	0.684877	0.0976808	0.576682
Pavag06G095500.2	NA	NA	NA	NA	NA	NA	-0.1551	0.373648	-0.381585	0.0237068	-0.257002	0.136122	-0.419944	0.0120213	0.182028	0.295302	-0.00835996	0.961985
Pavag06G095600.1	NA	NA	NA	NA	NA	NA	-0.139881	0.422873	-0.00725266	0.967017	-0.100345	0.566281	-0.00178249	0.991892	-0.266813	0.121285	-0.148855	0.393424
Pavag06G095700.1	0.0585203	0.763004	0.137066	0.478318	-0.145204	0.452324	0.0761353	0.663783	0.0870343	0.619085	0.080997	0.643692	0.144816	0.406528	0.239561	0.165726	0.137504	0.430877
Pavag06G095700.2	0.016392	0.932741	0.102197	0.597829	-0.191143	0.320585	0.153438	0.378854	-0.0517986	0.767602	-0.000980804	0.995538	-0.0829578	0.635657	-0.0404596	0.817499	-0.0216307	0.901841
Pavag06G095800.1	0.126144	0.514376	0.0290282	0.881177	0.224192	0.242338	NA	NA	NA	NA	NA	NA	NA	NA	NA	NA	NA	NA
Pavag06G095900.1	0.0136827	0.943839	0.0988052	0.610102	0.00777479	0.968071	-0.13114	0.452707	-0.084106	0.630972	-0.0152697	0.930623	-0.265428	0.123303	-0.283179	0.0992699	0.149433	0.391569
Pavag06G095900.2	-0.0178988	0.926575	0.176431	0.359913	-0.0425068	0.8267	0.0201251	0.908644	0.0881168	0.614715	-0.111842	0.522401	-0.0227314	0.896872	0.0125398	0.943004	-0.053702	0.759309
Pavag06G096000.1	-0.00969241	0.960202	-0.123618	0.522902	-0.0529672	0.784944	0.0908967	0.603552	0.0815259	0.641521	-0.0504173	0.773635	0.154189	0.376497	0.22055	0.202965	0.149147	0.392486
Pavag06G096100.1	-0.292764	0.123262	-0.0795812	0.681543	0.279592	0.14186	0.101897	0.560259	0.0834585	0.633612	-0.00878906	0.960035	-0.0875591	0.616965	-0.193707	0.264863	0.00315359	0.985655
Pavag06G096200.1	-0.235564	0.218639	-0.263859	0.166642	-0.0546606	0.778236	-0.0427812	0.807218	-0.044877	0.797964	-0.148831	0.393501	-0.260177	0.131182	0.109581	0.530897	-0.0392814	0.822728
Pavag06G096300.1	0.207354	0.280453	0.196149	0.307832	0.00129695	0.994673	0.258063	0.134456	0.246766	0.152982	-0.00216732	0.990141	-0.0153311	0.930345	0.308099	0.0717613	0.28743	0.0940826
Pavag06G096400.1	0.204736	0.286706	0.0720805	0.710209	0.215755	0.260983	0.00192743	0.991232	0.273101	0.112433	-0.0612408	0.726732	0.277942	0.105956	-0.0996588	0.56895	0.246252	0.153866
Pavag06G096500.1	-0.137785	0.47599	0.0313185	0.871876	0.151286	0.433399	-0.0305284	0.861795	-0.224139	0.195523	-0.00504867	0.977037	-0.11323	0.517218	-0.292172	0.0885444	-0.105332	0.547039
Pavag06G096600.1	0.226723	0.236923	0.231713	0.226481	0.451084	0.0140492	-0.162392	0.351317	0.0943303	0.589885	-0.408738	0.0147747	-0.0552455	0.752604	-0.132714	0.447254	0.127756	0.464552
Pavag06G096700.1	0.302028	0.111301	-0.0529005	0.785209	0.365795	0.0510032	NA	NA	NA	NA	NA	NA	NA	NA	NA	NA	NA	NA
Pavag06G096700.2	0.256505	0.17922	0.0419479	0.828945	-0.0891441	0.645619	-0.303259	0.0765742	0.00222073	0.989898	-0.164993	0.343549	-0.0451119	0.796929	-0.157482	0.366261	0.0305395	0.861745
Pavag06G096700.3	0.256505	0.17922	0.0419479	0.828945	-0.0891441	0.645619	NA	NA	NA	NA	NA	NA	NA	NA	NA	NA	NA	NA
Pavag06G096800.1	-0.115176	0.55188	0.213815	0.265399	-0.361845	0.0537538	-0.12852	0.461865	0.015385	0.930101	-0.260108	0.131288	-0.108506	0.534959	-0.29191	0.0888436	-0.215661	0.213413
Pavag06G097100.1	NA	NA	NA	NA	NA	NA	-0.217314	0.20984	-0.219753	0.204644	-0.245361	0.15541	-0.328364	0.0541219	-0.209166	0.227857	-0.161168	0.355008
Pavag06G097300.1	0.208203	0.278443	0.181735	0.345419	0.371808	0.0470308	0.146996	0.399425	0.120751	0.48959	0.289661	0.0914455	0.11244	0.520167	-0.0782028	0.65521	0.0697079	0.6907
Pavag06G097400.1	0.0251054	0.897144	-0.0581689	0.764388	0.00415336	0.98294	0.119125	0.495499	-0.148018	0.396118	-0.00476303	0.978336	-0.0128983	0.941377	-0.248322	0.150326	-0.257815	0.134844
Pavag06G097600.1	0.301908	0.111451	0.362723	0.0531328	0.313197	0.0980566	-0.0858702	0.623799	-0.0310174	0.859603	0.0105035	0.952248	0.0876663	0.616532	-0.211879	0.221746	-0.0139978	0.93639
Pavag06G097700.1	0.220907	0.249489	0.312617	0.0987136	-0.22671	0.23695	NA	NA	NA	NA	NA	NA	NA	NA	NA	NA	NA	NA
Pavag06G097800.1	0.126144	0.514376	0.0290282	0.881177	0.224192	0.242338	NA	NA	NA	NA	NA	NA	NA	NA	NA	NA	NA	NA
Pavag06G097900.1	0.0764072	0.693623	0.16852	0.382193	-0.160177	0.406531	0.111794	0.522581	0.0541837	0.757215	0.024029	0.89102	-0.025646	0.883734	0.173313	0.319418	0.124488	0.476146
Pavag06G098000.1	0.338407	0.0725555	0.0487024	0.801905	0.0531565	0.784193	0.16376	0.347217	0.0111585	0.949274	0.0143926	0.9346	-0.171073	0.325807	-0.181791	0.295944	-0.0947716	0.588139
Pavag06G098100.1	0.443734	0.0159005	0.266777	0.161828	0.101573	0.600081	-0.157112	0.367405	-0.0175066	0.92049	-0.187946	0.27961	0.00167275	0.992391	0.105995	0.544507	0.119608	0.49374
Pavag06G098200.1	0.0981425	0.612512	-0.0161746	0.933632	0.117538	0.543698	-0.0261365	0.881526	-0.0653559	0.709143	0.0808004	0.6445	0.00084325	0.996164	0.139483	0.424209	0.100932	0.564
Pavag06G098400.1	0.370615	0.0477989	0.225308	0.239942	0.146199	0.449198	NA	NA	NA	NA	NA	NA	NA	NA	NA	NA	NA	NA
Pavag06G098500.1	0.341451	0.0698609	0.158024	0.412948	-0.0460328	0.812567	-0.367052	0.0300833	-0.230789	0.182247	-0.406578	0.0153621	-0.208018	0.230477	-0.421996	0.0115673	-0.250063	0.147394
Pavag06G098600.1	NA	NA	NA	NA	NA	NA	-0.406363	0.0154216	-0.047661	0.785714	-0.161501	0.353999	0.0287617	0.869723	-0.315501	0.0648616	-0.0743571	0.67119
Pavag06G098700.1	0.0682969	0.724821	-0.0323407	0.86773	0.108314	0.57597	-0.167072	0.337419	0.0904369	0.605392	-0.0785434	0.653801	0.376571	0.0257667	-0.198945	0.251907	-0.190626	0.272685
Pavag06G098800.1	-0.0988073	0.610094	-0.162705	0.399066	-0.136393	0.4805	NA	NA	NA	NA	NA	NA	NA	NA	NA	NA	NA	NA
Pavag06G098900.1	0.341451	0.0698609	0.158024	0.412948	-0.0460328	0.812567	-0.445866	0.00726524	-0.0359077	0.837741	-0.24794	0.150974	0.042939	0.80652	-0.279901	0.103416	0.0184074	0.916413
Pavag06G099000.1	0.284323	0.134961	0.254026	0.183607	0.0380424	0.84467	-0.252561	0.14326	-0.262067	0.128304	0.0156903	0.928717	0.214469	0.216015	-0.409173	0.0146586	-0.202506	0.243345
Pavag06G099100.1	-0.0158339	0.935026	0.138817	0.472659	0.16856	0.382078	-0.189973	0.274363	0.0632092	0.718301	-0.144715	0.406859	-0.0835893	0.633078	-0.32837	0.0541175	0.025497	0.884405
Pavag06G099200.1	0.179888	0.350425	0.0300347	0.877088	0.348999	0.0635136	0.00216856	0.990136	-0.164983	0.343579	0.070834	0.685956	-0.0533943	0.760648	-0.0962862	0.582161	-0.0250351	0.886485
Pavag06G099200.2	0.179888	0.350425	0.0300347	0.877088	0.348999	0.0635136	NA	NA	NA	NA	NA	NA	NA	NA	NA	NA	NA	NA
Pavag06G099200.3	0.179888	0.350425	0.0300347	0.877088	0.348999	0.0635136	NA	NA	NA	NA	NA	NA	NA	NA	NA	NA	NA	NA
Pavag06G099300.1	-0.150453	0.435966	-0.204167	0.288076	0.156383	0.417879	0.118391	0.498176	0.121627	0.486421	0.0181822	0.917432	0.043945	0.802076	0.189382	0.275886	0.222659	0.198568
Pavag06G099400.1	0.0279517	0.885555	-0.137429	0.477141	0.118213	0.541369	-0.170474	0.32753	0.011155	0.94929	-0.2397	0.165472	0.214761	0.215376	0.0220504	0.899946	-0.217547	0.209339
Pavag06G099500.1	-0.137785	0.47599	0.0313185	0.871876	0.151286	0.433399	-0.0959545	0.583468	0.0800044	0.647774	-0.0286096	0.870406	0.136832	0.433154	-0.366592	0.0303064	-0.13198	0.449793
Pavag06G099600.1	0.0336646	0.862366	0.225245	0.240076	-0.178124	0.355249	-0.429065	0.0101127	0.0645887	0.712411	-0.2339	0.176259	0.102822	0.556684	-0.441293	0.00796226	-0.302042	0.0778231
Pavag06G099700.1	-0.116056	0.548827	-0.0436745	0.822014	-0.0700173	0.718165	-0.217948	0.20848	-0.177726	0.307058	-0.385503	0.0221933	-0.170892	0.326326	-0.048784	0.780787	-0.0394815	0.821839
Pavag06G099800.1	-0.160807	0.404661	-0.141697	0.463431	-0.0376118	0.846407	-0.0408823	0.815624	0.117321	0.502096	-0.0013731	0.993754	0.0687481	0.694753	0.120961	0.488828	0.166562	0.338916
Pavag06G099900.1	0.324447	0.0859526	0.118001	0.542101	0.333562	0.0770085	-0.0661438	0.705791	-0.0029446	0.986606	-0.111738	0.522792	0.092269	0.598073	-0.14732	0.398376	0.0807977	0.644511
Pavag06G099900.2	0.324447	0.0859526	0.118001	0.542101	0.333562	0.0770085	NA	NA	NA	NA	NA	NA	NA	NA	NA	NA	NA	NA
Pavag06G099900.3	0.0395341	0.838657	-0.209521	0.275345	0.257434	0.177596	NA	NA	NA	NA	NA	NA	NA	NA	NA	NA	NA	NA
Pavag06G100000.1	0.172523	0.370821	0.197875	0.30351	0.289609	0.127544	NA	NA	NA	NA	NA	NA	NA	NA	NA	NA	NA	NA
Pavag06G100000.2	0.172523	0.370821	0.197875	0.30351	0.289609	0.127544	-0.0182574	0.917092	0.0115803	0.947359	0.0453855	0.795723	0.0427108	0.807529	-0.0245996	0.888447	0.0182653	0.917056
Pavag06G100100.1	0.341451	0.0698609	0.158024	0.412948	-0.0460328	0.812567	-0.227566	0.188601	-0.0559722	0.749453	-0.0896059	0.608724	-0.0182618	0.917071	-0.31731	0.0632572	0.0463383	0.791528
Pavag06G100200.1	-0.212636	0.268106	-0.236285	0.217192	0.119958	0.535376	NA	NA	NA	NA	NA	NA	NA	NA	NA	NA	NA	NA
Pavag06G100300.1	0.226201	0.238033	0.0675053	0.72789	0.277019	0.145719	0.0779799	0.656132	0.156366	0.369713	0.026874	0.878207	0.0648679	0.711221	0.0812086	0.642823	-0.0716336	0.682594
Pavag06G100400.1	0.0251054	0.897144	-0.0581689	0.764388	0.00415336	0.98294	0.192629	0.267584	0.0789673	0.65205	0.0809865	0.643735	0.180572	0.299248	-0.152425	0.382046	0.0962019	0.582493
Pavag06G100400.2	0.0251054	0.897144	-0.0581689	0.764388	0.00415336	0.98294	0.00550552	0.97496	-0.0960445	0.583114	-0.0241878	0.890304	-0.090946	0.603355	0.0719739	0.681166	-0.212786	0.219727
Pavag06G100500.1	-0.0238192	0.902388	0.182233	0.344077	0.123425	0.523557	0.0144289	0.934435	-0.23812	0.168363	-0.036028	0.837205	-0.143845	0.409715	-0.14936	0.391802	-0.142487	0.414197
Pavag06G100600.1	0.326445	0.0839269	0.218972	0.253766	0.282603	0.13744	-0.342538	0.0439798	0.220833	0.20237	-0.310336	0.0696183	0.0889518	0.611353	0.0714568	0.683337	0.187581	0.280563
Pavag06G100600.2	0.326445	0.0839269	0.218972	0.253766	0.282603	0.13744	NA	NA	NA	NA	NA	NA	NA	NA	NA	NA	NA	NA
Pavag06G100600.3	0.326445	0.0839269	0.218972	0.253766	0.282603	0.13744	NA	NA	NA	NA	NA	NA	NA	NA	NA	NA	NA	NA
Pavag06G100700.1	-0.550475	0.00197386	-0.438971	0.0172049	0.00622505	0.974433	0.079107	0.651474	-0.118462	0.497918	-0.101258	0.562732	-0.235071	0.174043	0.0688333	0.694393	-0.0446831	0.798819
Pavag06G100800.1	-0.055959	0.773103	-0.0835645	0.666491	-0.246597	0.197197	NA	NA	NA	NA	NA	NA	NA	NA	NA	NA	NA	NA
Pavag06G100900.1	0.194161	0.312858	0.178301	0.354763	0.00172667	0.992907	NA	NA	NA	NA	NA	NA	NA	NA	NA	NA	NA	NA
Pavag06G101000.1	0.183217	0.341432	0.233525	0.22277	0.350153	0.0625846	-0.0874772	0.617296	0.247449	0.151812	-0.0371716	0.83211	0.0479507	0.784442	-0.502837	0.00207971	-0.164656	0.344551
Pavag06G101100.1	-0.0201276	0.917461	0.149992	0.437387	-0.0073693	0.969736	-0.330525	0.0524656	-0.150992	0.38659	-0.0172402	0.921696	0.0801667	0.647106	-0.184332	0.28913	-0.0266592	0.879174
Pavag06G101200.1	0.341451	0.0698609	0.158024	0.412948	-0.0460328	0.812567	-0.295839	0.0844365	-0.153545	0.378516	-0.404329	0.0159943	-0.25492	0.139435	-0.151343	0.385473	-0.141156	0.418616
Pavag06G101300.1	0.224387	0.241918	0.281928	0.138422	0.0691518	0.721511	NA	NA	NA	NA	NA	NA	NA	NA	NA	NA	NA	NA
Pavag06G101400.1	0.0204223	0.916256	-0.207956	0.279027	-0.0922128	0.63425	-0.370572	0.0284229	-0.24281	0.159888	-0.216542	0.211503	-0.220379	0.203323	-0.506953	0.00188394	-0.27603	0.108479
Pavag06G101600.1	-0.0506713	0.794063	-0.0132917	0.945441	-0.033764	0.861963	0.0297979	0.865072	0.335756	0.0486227	-0.0452351	0.796386	0.337516	0.0473815	0.125211	0.47357	-0.000587597	0.997327
Pavag06G101700.1	0.0574898	0.767063	0.330401	0.0800247	0.00759229	0.96882	0.0386964	0.825327	-0.328205	0.0542457	-0.152895	0.380562	-0.275426	0.109285	0.202137	0.244223	-0.199369	0.250879
Pavag06G101800.1	0.443734	0.0159005	0.266777	0.161828	0.101573	0.600081	0.103122	0.555528	0.0802715	0.646675	0.20992	0.226147	0.370892	0.0282756	-0.0652136	0.709748	-0.316341	0.0641127
Pavag06G101900.1	-0.0595332	0.759022	-0.109753	0.570881	0.0959999	0.620331	-0.153136	0.379802	0.0864385	0.621496	-0.112823	0.518735	0.0354211	0.839911	-0.118336	0.498378	0.117879	0.50005
Pavag06G102000.1	0.354743	0.0589923	0.240394	0.209066	0.019209	0.921216	NA	NA	NA	NA	NA	NA	NA	NA	NA	NA	NA	NA
Pavag06G102100.1	-0.205391	0.285134	-0.00936136	0.96156	0.120405	0.533844	0.47339	0.00407554	-0.0241542	0.890455	0.462695	0.00513045	0.0215811	0.902065	0.0372354	0.831825	0.121729	0.486054
Pavag06G102200.1	NA	NA	NA	NA	NA	NA	0.0458384	0.793728	0.0213689	0.903024	0.079412	0.650216	0.0752822	0.667333	-0.0670588	0.701906	-0.1539	0.377402
Pavag06G102300.1	0.0279517	0.885555	-0.137429	0.477141	0.118213	0.541369	NA	NA	NA	NA	NA	NA	NA	NA	NA	NA	NA	NA
Pavag06G102400.1	0.113046	0.559308	0.0474538	0.806887	0.136998	0.478538	NA	NA	NA	NA	NA	NA	NA	NA	NA	NA	NA	NA
Pavag06G102500.1	0.181882	0.345021	-0.0221741	0.909101	0.235934	0.217897	NA	NA	NA	NA	NA	NA	NA	NA	NA	NA	NA	NA
Pavag06G102600.1	0.373421	0.0460077	0.175738	0.361836	0.0961131	0.619917	-0.308898	0.0709902	-0.0734389	0.675027	-0.417321	0.0126234	0.188082	0.279256	-0.227711	0.18831	-0.312683	0.0674242
Pavag06G102700.1	-0.105136	0.587283	0.0135587	0.944347	-0.332436	0.0780726	0.149147	0.392486	0.0852939	0.626139	0.10441	0.550574	0.321789	0.0594195	0.24228	0.160829	0.0713283	0.683877
Pavag06G102800.1	0.377093	0.0437454	0.169478	0.379454	0.149907	0.437651	-0.19643	0.258075	-0.0190128	0.913674	-0.104239	0.551231	0.10249	0.557965	-0.401642	0.0167782	-0.248989	0.149198
Pavag06G102800.2	0.377093	0.0437454	0.169478	0.379454	0.149907	0.437651	NA	NA	NA	NA	NA	NA	NA	NA	NA	NA	NA	NA
Pavag06G102800.3	0.377093	0.0437454	0.169478	0.379454	0.149907	0.437651	NA	NA	NA	NA	NA	NA	NA	NA	NA	NA	NA	NA
Pavag06G102900.1	0.0794576	0.682012	0.0729719	0.706781	0.0156989	0.93558	-0.123187	0.480803	-0.0298879	0.864668	-0.109463	0.531344	-0.0908745	0.603641	0.0830427	0.63531	0.1666	0.338803
Pavag06G102900.2	0.00763335	0.968652	0.106636	0.581931	0.101107	0.601763	0.334693	0.049385	0.141947	0.415986	0.285086	0.096916	0.152508	0.381784	0.112822	0.51874	0.177787	0.306889
Pavag06G103000.1	-0.428247	0.0204677	-0.260566	0.172195	-0.256089	0.179951	-0.132161	0.449165	-0.092871	0.595677	-0.274943	0.109934	-0.0541267	0.757462	-0.0846424	0.628788	0.0272428	0.876548
Pavag06G103100.1	0.24307	0.203888	-0.000285624	0.998827	0.343297	0.0682653	0.0464609	0.790989	0.105856	0.545037	-0.032072	0.854879	0.0290653	0.86836	0.045193	0.796571	0.0763174	0.663026
Pavag06G103300.1	-0.143807	0.456729	-0.114299	0.554934	0.293659	0.122067	0.271752	0.114289	-0.0201053	0.908734	0.236357	0.17163	-0.173001	0.320301	0.230264	0.183271	0.109533	0.531078
Pavag06G103400.1	0.347005	0.065145	0.0210328	0.913762	0.346611	0.0654711	0.108244	0.53595	0.156556	0.369124	0.0602491	0.730992	0.0887149	0.612306	0.0974857	0.577447	0.107849	0.537448
Pavag06G103500.1	0.195227	0.310157	0.302706	0.110461	0.221411	0.248385	-0.245272	0.155564	-0.0265699	0.879575	-0.0558932	0.749796	0.0734738	0.674881	-0.200912	0.247154	-0.10597	0.544603
Pavag06G103600.1	-0.00712399	0.970743	0.206206	0.283183	-0.0572126	0.768156	0.0924805	0.597231	0.173594	0.318621	0.00708031	0.967801	0.0993622	0.570107	0.0795521	0.649638	0.172119	0.322813
Pavag06G103700.1	0.213792	0.265451	0.161146	0.403658	0.0376864	0.846106	-0.0831965	0.634682	-0.0118583	0.946097	-0.22004	0.204037	-0.105198	0.547554	0.0266072	0.879408	0.1523	0.382443
Pavag06G103700.2	0.213792	0.265451	0.161146	0.403658	0.0376864	0.846106	NA	NA	NA	NA	NA	NA	NA	NA	NA	NA	NA	NA
Pavag06G103700.3	0.169287	0.379998	0.151057	0.434104	-0.100554	0.60376	NA	NA	NA	NA	NA	NA	NA	NA	NA	NA	NA	NA
Pavag06G103700.4	0.213792	0.265451	0.161146	0.403658	0.0376864	0.846106	0.274344	0.110742	0.13226	0.448822	0.17655	0.310321	0.151031	0.386466	0.0107477	0.951139	-0.013051	0.940684
Pavag06G103700.5	0.213792	0.265451	0.161146	0.403658	0.0376864	0.846106	NA	NA	NA	NA	NA	NA	NA	NA	NA	NA	NA	NA
Pavag06G103800.1	-0.116109	0.548641	0.0616905	0.750558	-0.269217	0.157881	0.370254	0.0285696	0.323475	0.0580232	0.288433	0.0928902	0.246152	0.154039	0.163888	0.346836	0.383978	0.0227726
Pavag06G103900.1	0.241472	0.20697	0.0834933	0.666759	0.30229	0.110976	-0.152615	0.381447	-0.0389243	0.824314	-0.0643984	0.713222	-0.0994607	0.569723	-0.0823063	0.638323	0.179174	0.303068
Pavag06G103900.2	0.281665	0.138806	0.0996465	0.607048	0.397759	0.0326111	NA	NA	NA	NA	NA	NA	NA	NA	NA	NA	NA	NA
Pavag06G104000.1	0.0501416	0.796171	0.0905247	0.640494	-0.2319	0.226098	-0.325479	0.0563982	-0.176685	0.309946	-0.293783	0.0867208	0.0115645	0.94743	-0.297742	0.0823625	-0.0784046	0.654375
Pavag06G104100.1	-0.0834824	0.6668	0.0923281	0.633824	-0.0751074	0.698592	0.0403895	0.817809	0.155297	0.373034	0.0421428	0.810042	0.227034	0.189663	-0.0140472	0.936166	-0.0104848	0.952333
Pavag06G104100.2	-0.0834824	0.6668	0.0923281	0.633824	-0.0751074	0.698592	NA	NA	NA	NA	NA	NA	NA	NA	NA	NA	NA	NA
Pavag06G104100.3	-0.0834824	0.6668	0.0923281	0.633824	-0.0751074	0.698592	NA	NA	NA	NA	NA	NA	NA	NA	NA	NA	NA	NA
Pavag06G104100.4	-0.0834824	0.6668	0.0923281	0.633824	-0.0751074	0.698592	NA	NA	NA	NA	NA	NA	NA	NA	NA	NA	NA	NA
Pavag06G104200.1	-0.344845	0.0669488	-0.28058	0.140398	-0.0291198	0.880805	0.0234068	0.893825	0.124357	0.476615	-0.0394632	0.82192	-0.0568947	0.745459	-0.278389	0.105371	-0.216066	0.212534
Pavag06G104300.1	0.146787	0.447355	0.196456	0.307062	0.145489	0.451426	0.0429732	0.806369	-0.0287779	0.86965	-0.00600962	0.972668	-0.0248396	0.887366	0.304934	0.0748817	-0.00738131	0.966433
Pavag06G104400.1	0.12764	0.50936	0.121004	0.531795	-0.0467372	0.80975	0.0952901	0.586089	0.159451	0.360224	0.281569	0.101289	0.242503	0.160433	-0.119591	0.493799	-0.0180704	0.917938
Pavag06G104600.1	-0.359245	0.0556273	-0.166814	0.387099	0.2039	0.288721	0.117487	0.501487	-0.00664954	0.969759	0.226201	0.191336	0.21094	0.223848	-0.105365	0.546914	0.0629266	0.719509
Pavag06G104600.2	-0.359245	0.0556273	-0.166814	0.387099	0.2039	0.288721	NA	NA	NA	NA	NA	NA	NA	NA	NA	NA	NA	NA
Pavag06G104600.3	-0.359245	0.0556273	-0.166814	0.387099	0.2039	0.288721	NA	NA	NA	NA	NA	NA	NA	NA	NA	NA	NA	NA
Pavag06G104700.1	0.00691287	0.971609	0.0566481	0.770382	-0.112446	0.56141	-0.125986	0.470813	-0.124123	0.477451	0.0687339	0.694813	-0.0509869	0.771145	-0.35343	0.0372753	-0.189212	0.276326
Pavag06G104800.1	0.332059	0.0784314	0.27916	0.142503	0.310923	0.100652	-0.22393	0.195953	0.158508	0.363108	-0.211511	0.222567	0.256806	0.136432	0.0232968	0.894322	0.102907	0.556357
Pavag06G104800.2	0.332059	0.0784314	0.27916	0.142503	0.310923	0.100652	NA	NA	NA	NA	NA	NA	NA	NA	NA	NA	NA	NA
Pavag06G104900.1	0.00691287	0.971609	0.0566481	0.770382	-0.112446	0.56141	-0.380644	0.0240826	-0.122565	0.48304	-0.459297	0.00551145	-0.220413	0.203252	-0.14509	0.405631	0.0692251	0.692738
Pavag06G105000.1	0.202066	0.293172	-0.0333835	0.863504	0.0129284	0.946931	NA	NA	NA	NA	NA	NA	NA	NA	NA	NA	NA	NA
Pavag06G105300.1	0.174212	0.366083	0.0646943	0.738822	-0.153709	0.425981	-0.153371	0.379065	0.0602031	0.73119	0.0748817	0.669002	0.162615	0.350646	-0.190057	0.274148	0.129766	0.457498
Pavag06G105400.1	0.362128	0.0535527	0.0537833	0.781709	0.179308	0.352008	NA	NA	NA	NA	NA	NA	NA	NA	NA	NA	NA	NA
Pavag06G105500.1	-0.0888192	0.646828	0.0404358	0.835026	-0.102972	0.59504	-0.302462	0.0773905	-0.295545	0.0847599	-0.159484	0.360125	-0.178017	0.306254	-0.1725	0.321726	-0.15636	0.369731
Pavag06G105600.1	-0.180744	0.3481	-0.121167	0.531241	-0.312564	0.0987737	-0.0617664	0.724478	0.358814	0.034282	-0.0347526	0.842895	0.509946	0.00175194	0.154983	0.374013	0.117607	0.501045
Pavag06G105700.1	0.219965	0.251566	0.15433	0.424093	-0.0813324	0.67491	-0.298626	0.0814137	-0.270906	0.115466	-0.15556	0.372215	-0.12167	0.486264	-0.416419	0.0128361	-0.0855695	0.625019
Pavag06G105800.1	-0.00748727	0.969252	0.158695	0.410941	0.00643841	0.973557	-0.073933	0.672962	-0.0378556	0.829065	0.0539076	0.758415	0.0365542	0.83486	0.0570124	0.74495	-0.0522382	0.765684
Pavag06G105800.2	-0.113361	0.558207	0.0441339	0.820171	0.0720401	0.710365	-0.109124	0.532622	-0.0101697	0.953763	-0.00396094	0.981983	0.126539	0.468852	-0.0783366	0.654656	-0.0312755	0.858446
Pavag06G105900.1	NA	NA	NA	NA	NA	NA	-0.243729	0.158264	0.147425	0.398036	-0.106965	0.54081	0.132585	0.447699	-0.311967	0.068087	-0.0643171	0.713569
Pavag06G106000.1	0.366472	0.0505435	0.165033	0.392259	0.101183	0.601489	0.152021	0.383325	0.0469582	0.788802	0.0471452	0.78798	-0.0122454	0.94434	0.0911538	0.602524	-0.00646718	0.970588
Pavag06G106000.2	0.366472	0.0505435	0.165033	0.392259	0.101183	0.601489	NA	NA	NA	NA	NA	NA	NA	NA	NA	NA	NA	NA
Pavag06G106100.1	0.0434927	0.822743	0.204902	0.286307	0.0119265	0.951038	-0.0237264	0.892384	0.185198	0.286828	0.076249	0.66331	0.233886	0.176286	-0.122663	0.482688	-0.0663608	0.704869
Pavag06G106200.1	-0.231275	0.227386	-0.107798	0.5778	-0.0331424	0.864481	0.163274	0.348669	0.13852	0.427447	0.0622539	0.722388	0.172469	0.321815	0.0884921	0.613203	-0.0997384	0.56864
Pavag06G106300.1	-0.0231792	0.904999	-0.025208	0.896726	0.23099	0.227975	NA	NA	NA	NA	NA	NA	NA	NA	NA	NA	NA	NA
Pavag06G106400.1	0.36578	0.0510139	0.00559089	0.977037	0.373221	0.0461341	0.467046	0.00467586	0.246833	0.152866	0.209756	0.226519	0.179118	0.303223	0.220187	0.203728	0.0320712	0.854883
Pavag06G106400.2	0.460823	0.0118756	0.107805	0.577776	0.467911	0.0104768	-0.238002	0.168581	-0.231923	0.180048	0.00937267	0.957384	-0.0537058	0.759292	-0.0670232	0.702057	-0.122494	0.483297
Pavag06G106500.1	0.326445	0.0839269	0.218972	0.253766	0.282603	0.13744	NA	NA	NA	NA	NA	NA	NA	NA	NA	NA	NA	NA
Pavag06G106500.2	0.326445	0.0839269	0.218972	0.253766	0.282603	0.13744	0.204652	0.238279	0.237899	0.168771	0.231063	0.181714	0.0467964	0.789513	0.0317284	0.856418	0.196243	0.258537
Pavag06G106600.1	0.432662	0.0190676	0.347421	0.0648024	0.317843	0.0929107	NA	NA	NA	NA	NA	NA	NA	NA	NA	NA	NA	NA
Pavag06G106700.1	0.102825	0.595568	0.0579662	0.765186	0.325352	0.0850303	-0.40305	0.0163635	-0.200782	0.247464	-0.425401	0.010846	-0.225873	0.192	0.0877177	0.616325	0.0712898	0.684039
Pavag06G106800.1	0.213395	0.266361	0.1231	0.524658	0.127643	0.50935	-0.262655	0.127418	-0.0213147	0.903268	-0.259505	0.132216	-0.188267	0.278776	0.029882	0.864694	-0.0291928	0.867787
Pavag06G106800.2	NA	NA	NA	NA	NA	NA	-0.157642	0.365769	-0.0377542	0.829516	-0.249772	0.14788	-0.0646743	0.712046	0.012732	0.942132	-0.176442	0.310623
Pavag06G107000.1	NA	NA	NA	NA	NA	NA	0.289669	0.0914353	0.29692	0.0832538	0.310503	0.0694605	0.320008	0.0609225	0.274919	0.109966	0.226975	0.189782
Pavag06G107100.1	NA	NA	NA	NA	NA	NA	-0.322967	0.058441	-0.15845	0.363285	-0.394864	0.0188998	-0.203447	0.241115	-0.24664	0.153198	-0.178777	0.30416
Pavag06G107100.2	0.326445	0.0839269	0.218972	0.253766	0.282603	0.13744	-0.12649	0.469026	0.129601	0.458074	-0.0308326	0.860431	0.0426316	0.807879	-0.141316	0.418084	0.0152837	0.93056
Pavag06G107200.1	0.00691287	0.971609	0.0566481	0.770382	-0.112446	0.56141	-0.169312	0.330887	-0.164436	0.345205	-0.145171	0.405369	-0.151802	0.384016	-0.157198	0.367139	-0.161386	0.354349
Pavag06G107300.1	0.11754	0.543692	-0.155019	0.422001	0.0200413	0.917813	-0.202067	0.244389	-0.0792045	0.651071	-0.13062	0.454518	-0.0718791	0.681564	-0.103549	0.553882	-0.114544	0.512336
Pavag06G107300.2	0.0204223	0.916256	-0.207956	0.279027	-0.0922128	0.63425	-0.0857185	0.624415	-0.0447847	0.798371	-0.0686134	0.695322	-0.128893	0.460554	-0.186502	0.28339	-0.220516	0.203036
Pavag06G107400.1	0.341451	0.0698609	0.158024	0.412948	-0.0460328	0.812567	-0.265975	0.122504	-0.17753	0.3076	-0.217592	0.209242	-0.269329	0.117683	-0.116125	0.506494	-0.0789462	0.652137
Pavag06G107500.1	0.0335024	0.863022	0.283468	0.136189	0.239016	0.211768	-0.102952	0.556184	0.209176	0.227834	0.0417405	0.811822	0.317036	0.0634981	0.449887	0.0066961	0.0296715	0.865638
Pavag06G107600.1	0.401097	0.0310499	0.429873	0.0199425	0.48323	0.00792003	-0.229307	0.185148	0.34638	0.041512	-0.123451	0.479859	0.227552	0.188628	-0.219852	0.204434	0.305374	0.074441
Pavag06G107700.1	-0.07514	0.698467	-0.0111061	0.954402	-0.223997	0.242761	NA	NA	NA	NA	NA	NA	NA	NA	NA	NA	NA	NA
Pavag06G107800.1	0.194429	0.312177	0.038358	0.843397	0.114536	0.554108	-0.413233	0.0136124	-0.0498677	0.77604	-0.246131	0.154076	-0.0235689	0.893094	-0.314547	0.06572	-0.161594	0.353721
Pavag06G107900.1	-0.235155	0.219464	-0.42101	0.0229443	0.0852003	0.660346	0.0634489	0.717276	0.0877473	0.616205	0.219456	0.205271	0.238459	0.167739	-0.0169788	0.92288	0.0589654	0.736518
Pavag06G108000.1	0.0702056	0.717437	0.0662339	0.732828	0.0593413	0.759776	NA	NA	NA	NA	NA	NA	NA	NA	NA	NA	NA	NA
Pavag06G108100.1	NA	NA	NA	NA	NA	NA	0.278896	0.104712	0.342379	0.0440846	0.15238	0.382189	0.181679	0.296247	0.157185	0.36718	0.177295	0.30825
Pavag06G108100.2	NA	NA	NA	NA	NA	NA	0.0253043	0.885273	-0.140582	0.42053	-0.00365647	0.983368	-0.12383	0.4785	0.0727534	0.677897	-0.0300012	0.864159
Pavag06G108200.1	0.351751	0.0613145	0.307752	0.104357	0.0967489	0.617593	0.333084	0.0505567	0.163827	0.347017	0.33953	0.045993	0.114617	0.512068	0.108633	0.534478	0.166861	0.338036
Pavag06G108300.1	-0.0811095	0.675753	-0.134263	0.487446	0.2153	0.262014	-0.111188	0.524853	0.041365	0.813486	-0.0395001	0.821756	-0.0780788	0.655722	-0.23221	0.179495	0.16374	0.347277
Pavag06G108400.1	0.19845	0.302078	0.213908	0.265186	0.112577	0.560949	-0.0603838	0.730413	0.298424	0.0816293	0.00877858	0.960083	0.0877544	0.616176	-0.248136	0.150641	0.0378953	0.828889
Pavag06G108500.1	-0.203112	0.290629	-0.467529	0.0105486	0.208443	0.277879	NA	NA	NA	NA	NA	NA	NA	NA	NA	NA	NA	NA
Pavag06G108600.1	-0.203112	0.290629	-0.467529	0.0105486	0.208443	0.277879	0.400057	0.0172557	0.357288	0.0351098	0.271162	0.115109	0.227474	0.188784	0.227576	0.18858	0.16082	0.35606
Pavag06G108700.1	-0.265869	0.163315	-0.16335	0.397174	0.20752	0.28006	NA	NA	NA	NA	NA	NA	NA	NA	NA	NA	NA	NA
Pavag06G108800.1	-0.265869	0.163315	-0.16335	0.397174	0.20752	0.28006	0.0364375	0.83538	-0.0393457	0.822442	-0.0876233	0.616706	-0.07431	0.671387	0.389594	0.0206998	-0.0841975	0.630599
Pavag06G108900.1	0.0327589	0.866035	-0.0362392	0.85195	0.108921	0.57382	0.125905	0.4711	0.219525	0.205124	0.02917	0.867889	-0.00288158	0.986893	0.0893291	0.609836	0.239357	0.166097
Pavag06G108900.2	-0.0195385	0.919869	0.10559	0.58566	0.0797499	0.680903	0.0896396	0.608589	-0.193034	0.26656	0.0406702	0.816564	-0.223804	0.19621	0.237045	0.170351	-0.00164181	0.992532
Pavag06G108900.3	0.0327589	0.866035	-0.0362392	0.85195	0.108921	0.57382	NA	NA	NA	NA	NA	NA	NA	NA	NA	NA	NA	NA
Pavag06G109000.1	0.341451	0.0698609	0.158024	0.412948	-0.0460328	0.812567	-0.237903	0.168762	-0.0909717	0.603252	-0.0843286	0.630065	0.0258272	0.882918	-0.0501909	0.774625	0.141602	0.417134
Pavag06G109100.1	0.401603	0.0308184	0.284689	0.134437	0.388767	0.0371353	-0.332372	0.0510822	-0.229589	0.184593	-0.0851867	0.626574	0.0320431	0.855009	-0.110556	0.527224	0.0621761	0.722722
Pavag06G109200.1	0.315006	0.0960278	0.0866637	0.654866	0.458685	0.012327	0.020928	0.905015	0.323982	0.0576088	-0.057261	0.743875	0.110145	0.528772	0.19727	0.256004	0.262395	0.127809
Pavag06G109300.1	0.226723	0.236923	0.231713	0.226481	0.451084	0.0140492	0.364204	0.0314843	0.109016	0.533029	0.483696	0.00324207	0.197192	0.256196	0.020656	0.906245	-0.100116	0.56717
Pavag06G109400.1	0.128265	0.507273	0.324871	0.0855188	-0.01183	0.951434	NA	NA	NA	NA	NA	NA	NA	NA	NA	NA	NA	NA
Pavag06G109500.1	NA	NA	NA	NA	NA	NA	-0.0350854	0.841409	0.337941	0.0470857	-0.0995005	0.569567	0.322921	0.058479	-0.172907	0.320568	-0.0466191	0.790293
Pavag06G109600.1	-0.147546	0.444983	0.0856697	0.658586	0.191961	0.318479	0.0625151	0.72127	0.0932683	0.594097	0.0846766	0.628648	0.0403291	0.818077	0.184105	0.289733	-0.0354268	0.839886
Pavag06G109700.1	0.0598848	0.75764	0.0739517	0.70302	0.0784766	0.685738	-0.00926464	0.957875	0.065476	0.708631	0.068705	0.694935	0.0488356	0.78056	0.044729	0.798617	-0.225396	0.192964
Pavag06G109800.1	-0.00277718	0.988592	0.106238	0.583349	-0.2021	0.29309	NA	NA	NA	NA	NA	NA	NA	NA	NA	NA	NA	NA
Pavag06G109900.1	0.0716485	0.711873	0.25402	0.183617	0.169002	0.380814	-0.169219	0.331157	-0.158133	0.364259	-0.0545047	0.75582	0.0502674	0.774291	-0.00654219	0.970247	-0.0159409	0.927581
Pavag06G110000.1	-0.0616758	0.750616	0.0340042	0.86099	-0.133255	0.490747	NA	NA	NA	NA	NA	NA	NA	NA	NA	NA	NA	NA
Pavag06G110100.1	0.0696315	0.719656	-0.171711	0.373113	0.177287	0.35755	0.249453	0.148416	0.151462	0.385095	0.0614207	0.72596	0.00982375	0.955335	0.351873	0.0381796	0.226733	0.190268
Pavag06G110200.1	0.152405	0.429966	0.0926952	0.63247	0.0743915	0.701334	0.138851	0.426331	0.248781	0.149549	0.0801986	0.646975	0.0509461	0.771324	-0.12939	0.458813	-0.104617	0.549782
Pavag06G110300.1	0.206814	0.281735	0.123641	0.522824	0.140972	0.465744	-0.180903	0.29835	0.0898672	0.607676	-0.251787	0.144531	-0.100393	0.566092	-0.190171	0.273855	0.166564	0.338909
Pavag06G110400.1	-0.0550986	0.776503	-0.0268049	0.890221	-0.211498	0.270735	0.108864	0.533603	0.0986685	0.572815	-0.27974	0.103622	0.0266222	0.87934	0.233437	0.177142	0.0619874	0.72353
Pavag06G110700.10	-0.131481	0.496591	-0.0764207	0.693572	0.398088	0.0324544	NA	NA	NA	NA	NA	NA	NA	NA	NA	NA	NA	NA
Pavag06G110700.2	-0.0174132	0.928561	0.11502	0.552423	0.0332889	0.863887	-0.169475	0.330415	-0.102721	0.557073	-0.0863188	0.621981	0.0473261	0.787185	-0.0833523	0.634046	0.0955009	0.585257
Pavag06G110700.3	-0.0174132	0.928561	0.11502	0.552423	0.0332889	0.863887	NA	NA	NA	NA	NA	NA	NA	NA	NA	NA	NA	NA
Pavag06G110700.4	-0.0174132	0.928561	0.11502	0.552423	0.0332889	0.863887	NA	NA	NA	NA	NA	NA	NA	NA	NA	NA	NA	NA
Pavag06G110700.5	-0.0174132	0.928561	0.11502	0.552423	0.0332889	0.863887	NA	NA	NA	NA	NA	NA	NA	NA	NA	NA	NA	NA
Pavag06G110700.7	-0.0604863	0.755279	-0.0102331	0.957983	0.0406451	0.834184	NA	NA	NA	NA	NA	NA	NA	NA	NA	NA	NA	NA
Pavag06G110700.8	-0.0604863	0.755279	-0.0102331	0.957983	0.0406451	0.834184	NA	NA	NA	NA	NA	NA	NA	NA	NA	NA	NA	NA
Pavag06G110700.9	-0.0816957	0.673537	-0.0877231	0.65091	0.293848	0.121815	NA	NA	NA	NA	NA	NA	NA	NA	NA	NA	NA	NA
Pavag06G110800.1	-0.0948043	0.624711	-0.033179	0.864332	-0.0724761	0.708687	NA	NA	NA	NA	NA	NA	NA	NA	NA	NA	NA	NA
Pavag06G110900.1	-0.153158	0.427663	-0.0415007	0.830743	0.248673	0.193331	0.0460288	0.79289	-0.10254	0.557773	0.0710917	0.684872	-0.0504814	0.773355	-0.0727263	0.67801	-0.0380617	0.828149
Pavag06G111000.1	0.0357127	0.854078	0.0185759	0.923805	0.197062	0.305542	0.0480557	0.783981	0.129531	0.458318	-0.118407	0.498116	0.0832769	0.634354	0.180994	0.298103	0.220651	0.202752
Pavag06G111100.1	0.105777	0.584994	0.225174	0.240228	0.111722	0.563947	-0.0284962	0.870915	0.0804013	0.646141	0.0378667	0.829016	0.0776522	0.657489	0.0664388	0.704538	0.0708183	0.686022
Pavag06G111200.1	-0.00524702	0.978449	0.234559	0.220668	0.0369309	0.849156	0.0106046	0.951789	0.0197846	0.910183	0.0567345	0.746152	0.071203	0.684404	-0.0236091	0.892913	0.0992681	0.570473
Pavag06G111200.2	0.0493404	0.799362	0.0460322	0.81257	0.338047	0.0728793	-0.0432854	0.804989	0.0272636	0.876455	-0.0284357	0.871187	-0.0165967	0.924611	-0.050794	0.771989	-0.00324418	0.985243
Pavag06G111300.1	0.306235	0.106164	0.268917	0.158363	0.0999304	0.606019	0.206389	0.234231	0.225207	0.193348	0.0800855	0.64744	0.124067	0.477651	0.0337715	0.847277	0.138869	0.426272
Pavag06G111400.1	-0.107631	0.578393	-0.0243449	0.900244	0.206579	0.282295	-0.395729	0.0186173	-0.142439	0.414358	-0.27016	0.116511	-0.0617013	0.724757	-0.266838	0.12125	0.0208822	0.905222
Pavag06G111500.1	0.323125	0.0873118	0.199018	0.300669	0.36279	0.0530852	-0.0969206	0.579666	0.0551069	0.753205	-0.108884	0.533531	0.020972	0.904817	-0.315093	0.0652277	0.00455184	0.979296
Pavag06G111600.1	-0.227909	0.234414	-0.155315	0.421105	0.10497	0.587877	0.0417014	0.811995	0.0948481	0.587836	-0.0984686	0.573597	-0.0391091	0.823493	-0.0246368	0.88828	-0.0525622	0.764272
Pavag06G111700.1	-0.35728	0.0570765	-0.145441	0.451576	0.01574	0.935411	-0.331594	0.0516614	-0.116603	0.504732	-0.278943	0.104652	-0.0339535	0.846464	0.131841	0.450274	-0.267684	0.120028
Pavag06G111800.1	0.072209	0.709715	-0.043596	0.822328	0.290536	0.126275	0.167162	0.337155	0.136423	0.434544	0.155622	0.372022	0.192181	0.26872	0.0769684	0.660323	0.0392908	0.822686
Pavag06G112000.1	NA	NA	NA	NA	NA	NA	-0.22333	0.197184	-0.0975003	0.57739	-0.204966	0.237544	-0.196421	0.258098	-0.156555	0.369125	-0.100165	0.566977
Pavag06G112100.1	NA	NA	NA	NA	NA	NA	0.019706	0.910539	0.193358	0.265743	-0.003507	0.984048	0.115364	0.509301	0.0714806	0.683237	0.060861	0.728362
Pavag06G112200.1	NA	NA	NA	NA	NA	NA	0.111227	0.524705	0.0620771	0.723146	-0.00253352	0.988476	-0.0805661	0.645463	0.212538	0.220278	0.0509433	0.771336
Pavag06G112300.1	-0.121824	0.528997	-0.0724238	0.708888	-0.257082	0.178209	-0.126332	0.469585	0.18328	0.291939	-0.223314	0.197218	0.155183	0.373389	0.0488103	0.780671	0.146596	0.400724
Pavag06G112400.1	-0.0861181	0.656907	-0.037271	0.847783	0.223351	0.244156	0.00599283	0.972744	0.189256	0.276212	-0.0903908	0.605577	0.0261864	0.881301	-0.0444886	0.799677	0.406866	0.0152825
Pavag06G112600.1	0.204736	0.286706	0.0720805	0.710209	0.215755	0.260983	0.143417	0.411127	0.0243409	0.889613	-0.157407	0.366494	-0.225474	0.192806	0.0982102	0.574608	0.0621259	0.722937
Pavag06G112600.2	0.204736	0.286706	0.0720805	0.710209	0.215755	0.260983	0.189525	0.275518	0.345732	0.0419205	-0.0918278	0.599833	0.138495	0.427529	-0.0225803	0.897554	0.0640423	0.714742
Pavag06G112700.1	0.316352	0.0945393	0.0668426	0.730462	0.0218976	0.91023	0.154426	0.375754	-0.0323987	0.853417	0.174479	0.316122	-0.187408	0.281015	0.208292	0.229851	-0.00777083	0.964662
Pavag06G112800.1	0.197567	0.304278	-0.071742	0.711513	0.283023	0.136832	-0.149065	0.392749	0.0703823	0.687858	-0.171862	0.323549	0.229924	0.183936	-0.151802	0.384016	0.0016344	0.992565
Pavag06G112900.1	-0.265869	0.163315	-0.16335	0.397174	0.20752	0.28006	NA	NA	NA	NA	NA	NA	NA	NA	NA	NA	NA	NA
Pavag06G113000.1	0.183326	0.341139	0.122264	0.527499	-0.0621701	0.748681	0.129072	0.459928	0.372161	0.0276983	-0.033377	0.849041	0.156333	0.369816	0.0238489	0.891832	0.121355	0.487403
Pavag06G113100.1	-0.0129969	0.94665	-0.0774495	0.689648	-0.205796	0.284164	-0.190919	0.271937	-0.198658	0.252606	-0.212016	0.22144	-0.243401	0.158843	-0.100161	0.566993	-0.167025	0.337555
Pavag06G113100.2	0.104042	0.591199	0.0167268	0.931371	-0.0599464	0.757398	0.107895	0.537276	0.136813	0.433218	0.141691	0.416836	0.187149	0.281693	0.0936187	0.592706	0.0796217	0.649351
Pavag06G113200.1	-0.265869	0.163315	-0.16335	0.397174	0.20752	0.28006	-0.143601	0.410519	-0.0967513	0.580331	0.110434	0.527684	0.00996128	0.95471	-0.157966	0.364772	0.00813851	0.962991
Pavag06G113400.1	0.278492	0.143501	0.149761	0.438103	0.340557	0.0706444	NA	NA	NA	NA	NA	NA	NA	NA	NA	NA	NA	NA
Pavag06G113500.1	NA	NA	NA	NA	NA	NA	0.221641	0.200683	0.123677	0.479049	0.0669916	0.702191	0.00688813	0.968674	0.107017	0.540612	0.100722	0.564814
Pavag06G113500.2	NA	NA	NA	NA	NA	NA	0.0548416	0.754357	0.0761285	0.663811	-0.00576597	0.973776	0.0478617	0.784833	0.126997	0.467233	0.0710816	0.684914
Pavag06G113600.1	-0.0284549	0.883508	0.137556	0.476731	-0.0143992	0.940903	0.161966	0.352599	0.136506	0.434262	0.121391	0.487272	0.0344778	0.844122	0.216808	0.210928	0.117734	0.50058
Pavag06G113700.1	0.193765	0.313864	0.0739461	0.703041	0.142085	0.462196	NA	NA	NA	NA	NA	NA	NA	NA	NA	NA	NA	NA
Pavag06G113800.1	0.316352	0.0945393	0.0668426	0.730462	0.0218976	0.91023	-0.399045	0.0175664	-0.229259	0.185244	-0.190587	0.272785	-0.0964167	0.581648	0.0201764	0.908412	0.0253006	0.88529
Pavag06G113900.1	-0.086872	0.654088	-0.0235717	0.903398	-0.596863	0.000631169	0.176479	0.310517	0.0811818	0.642933	0.0770185	0.660115	0.0364256	0.835433	0.147329	0.398346	0.0274431	0.875648
Pavag06G114000.1	-0.0268829	0.889904	0.063408	0.743841	0.242324	0.205323	0.207942	0.230652	0.260979	0.129955	0.380017	0.0243357	0.413137	0.0136364	0.0162927	0.925988	0.0342594	0.845097
Pavag06G114000.2	0.00895257	0.963238	0.145117	0.452598	0.171562	0.373534	-0.186909	0.28232	-0.186375	0.283722	-0.310409	0.0695488	-0.284977	0.0970494	-0.106696	0.541834	-0.000948907	0.995684
Pavag06G114100.1	0.0702679	0.717197	-0.222606	0.245774	0.212785	0.267763	-0.184135	0.289655	0.119277	0.494944	0.04464	0.799009	0.346282	0.0415737	-0.164027	0.346423	0.012487	0.943243
Pavag06G114200.1	-0.0104204	0.957215	0.0557731	0.773837	0.0235739	0.903389	0.0159036	0.92775	0.126352	0.469515	-0.0406973	0.816444	0.267225	0.12069	0.0214155	0.902813	-0.0195308	0.911331
Pavag06G114300.1	0.204736	0.286706	0.0720805	0.710209	0.215755	0.260983	-0.247449	0.151813	0.140697	0.420148	-0.458953	0.00555137	0.0724626	0.679116	-0.0921723	0.598459	0.147147	0.398935
Pavag06G114400.1	0.302912	0.110207	0.203604	0.289437	0.159833	0.407552	0.117669	0.500818	0.21575	0.213219	0.178135	0.305927	0.119844	0.49288	-0.231325	0.181206	0.0583543	0.739153
Pavag06G114500.1	0.326445	0.0839269	0.218972	0.253766	0.282603	0.13744	NA	NA	NA	NA	NA	NA	NA	NA	NA	NA	NA	NA
Pavag06G114600.1	0.326445	0.0839269	0.218972	0.253766	0.282603	0.13744	NA	NA	NA	NA	NA	NA	NA	NA	NA	NA	NA	NA
Pavag06G114700.1	NA	NA	NA	NA	NA	NA	-0.199548	0.250444	0.0264518	0.880107	-0.0888692	0.611685	0.23397	0.176126	-0.588396	0.000201114	-0.45837	0.00561949
Pavag06G114800.1	-0.0577241	0.76614	-0.0097799	0.959843	-0.155919	0.419278	0.0705311	0.687231	0.0118614	0.946083	-0.134443	0.441302	-0.01057	0.951946	0.208902	0.228458	-0.167785	0.335332
Pavag06G114900.1	0.0106031	0.956466	-0.0168476	0.930876	0.0411221	0.832265	-0.370256	0.0285689	-0.000216178	0.999017	-0.295722	0.0845653	0.0606332	0.729341	-0.468049	0.00457615	-0.159644	0.359634
Pavag06G115000.1	0.341451	0.0698609	0.158024	0.412948	-0.0460328	0.812567	-0.246065	0.15419	0.0593604	0.734816	-0.126904	0.46756	0.0562711	0.748159	-0.449152	0.0067972	-0.017037	0.922616
Pavag06G115100.1	-0.279558	0.141911	-0.0545323	0.778743	-0.0821914	0.671666	-0.0720501	0.680846	-0.112414	0.520263	-0.0885747	0.61287	-0.155282	0.373081	0.0681822	0.697146	-0.162518	0.350938
Pavag06G115200.1	0.10835	0.575841	0.105311	0.586658	0.140859	0.466107	0.0725887	0.678587	0.127035	0.467098	0.159495	0.360089	0.0703743	0.687891	0.143309	0.411483	0.131362	0.451935
Pavag06G115300.1	0.152622	0.429301	-0.0307324	0.874255	0.118818	0.539288	-0.222888	0.198096	-0.0514314	0.769204	-0.0576375	0.742248	0.058438	0.738792	0.0245051	0.888874	-0.106717	0.541754
Pavag06G115300.2	0.107368	0.579326	-0.0134689	0.944715	0.354107	0.05948	0.0764954	0.662286	-0.0633744	0.717594	0.123503	0.479671	-0.159302	0.36068	0.0950662	0.586974	0.0124994	0.943187
Pavag06G115400.1	0.0645784	0.739273	-0.108167	0.57649	0.192414	0.317318	0.267058	0.120931	0.297053	0.0831085	0.259519	0.132194	0.131625	0.451023	0.028808	0.869515	0.106372	0.543069
Pavag06G115400.2	0.0645784	0.739273	-0.108167	0.57649	0.192414	0.317318	NA	NA	NA	NA	NA	NA	NA	NA	NA	NA	NA	NA
Pavag06G115500.1	0.24736	0.195771	0.144154	0.455635	-0.0962979	0.619241	-0.0892481	0.610162	0.0567355	0.746148	0.0782068	0.655193	0.198518	0.252947	-0.0278516	0.873812	-0.177207	0.308494
Pavag06G115600.1	0.298168	0.116175	0.153789	0.425738	0.188274	0.328039	0.403195	0.0163215	0.273227	0.11226	0.391137	0.0201587	0.126785	0.467981	0.0983375	0.57411	0.0450818	0.797061
Pavag06G115700.1	0.270348	0.156074	0.428185	0.0204878	0.171601	0.373423	0.150196	0.389128	0.14893	0.393183	0.129355	0.458936	0.321353	0.0597847	0.20806	0.230382	-0.0761876	0.663565
Pavag06G115800.1	-0.0123904	0.949136	0.00252373	0.989633	-0.121896	0.528751	0.265168	0.123684	0.180234	0.300171	0.135156	0.438861	0.0530419	0.762182	-0.0289102	0.869056	0.126411	0.469306
Pavag06G115900.1	0.316953	0.0938805	0.184054	0.339193	0.278785	0.143062	NA	NA	NA	NA	NA	NA	NA	NA	NA	NA	NA	NA
Pavag06G116000.1	0.177906	0.355846	-0.108284	0.576077	0.271618	0.154062	-0.0388135	0.824806	-0.0188113	0.914585	-0.212074	0.22131	-0.122405	0.483615	-0.139394	0.424506	-0.124735	0.475267
Pavag06G116100.1	0.100878	0.602589	0.161837	0.401619	0.126486	0.513229	-0.330265	0.0526627	-0.339219	0.0462056	-0.141132	0.418696	-0.127292	0.466189	-0.125325	0.473164	-0.12271	0.482518
Pavag06G116200.1	0.226723	0.236923	0.231713	0.226481	0.451084	0.0140492	0.0180495	0.918032	0.311695	0.0683413	-0.064216	0.714001	0.213375	0.218424	0.0377918	0.829349	0.0175264	0.9204
Pavag06G116200.2	0.226723	0.236923	0.231713	0.226481	0.451084	0.0140492	-0.0812369	0.642707	0.0535223	0.760091	-0.209055	0.22811	-0.180947	0.29823	-0.213288	0.218616	-0.0116966	0.946831
Pavag06G116200.3	0.226723	0.236923	0.231713	0.226481	0.451084	0.0140492	-0.00582848	0.973491	-0.100093	0.567261	-0.176797	0.309633	-0.0315075	0.857407	-0.0699565	0.689652	-0.224403	0.194985
Pavag06G116300.1	-0.230127	0.229767	0.0908953	0.639121	0.108108	0.5767	-0.28695	0.0946581	-0.224865	0.194043	-0.237068	0.170307	-0.145202	0.405267	0.00364539	0.983419	-0.265805	0.122752
Pavag06G116400.1	0.341451	0.0698609	0.158024	0.412948	-0.0460328	0.812567	-0.204656	0.238269	-0.340017	0.0456622	-0.145216	0.40522	-0.326926	0.0552476	-0.104311	0.550954	-0.219173	0.20587
Pavag06G116500.1	0.122669	0.526123	0.048134	0.804172	0.268048	0.159763	0.18658	0.283184	-0.0383102	0.827044	0.231975	0.179947	0.065015	0.710594	0.163572	0.347781	-0.131969	0.449831
Pavag06G116600.1	-0.0234663	0.903828	-0.00848382	0.965161	0.0288768	0.881793	NA	NA	NA	NA	NA	NA	NA	NA	NA	NA	NA	NA
Pavag06G116700.1	-0.0630627	0.74519	0.120651	0.533001	-0.116696	0.54661	NA	NA	NA	NA	NA	NA	NA	NA	NA	NA	NA	NA
Pavag06G116800.1	0.146073	0.449591	0.22421	0.242301	0.436653	0.0178709	-0.356761	0.0353995	0.0421357	0.810073	-0.30739	0.0724514	0.0903936	0.605566	-0.235429	0.173368	-0.182772	0.2933
Pavag06G116900.1	0.0385512	0.842618	0.102199	0.597823	0.279321	0.142264	NA	NA	NA	NA	NA	NA	NA	NA	NA	NA	NA	NA
Pavag06G117000.1	0.341451	0.0698609	0.158024	0.412948	-0.0460328	0.812567	0.120031	0.492201	0.163004	0.349479	-0.0838468	0.632028	0.072924	0.677182	-0.184822	0.287826	0.0430228	0.80615
Pavag06G117100.1	0.031612	0.870685	0.0425491	0.82653	-0.296265	0.118635	0.151583	0.384712	0.158521	0.36307	0.0460519	0.792788	0.173197	0.319747	0.0631851	0.718404	0.203726	0.240456
Pavag06G117200.1	NA	NA	NA	NA	NA	NA	0.0893405	0.609791	0.137894	0.429557	0.028597	0.870462	0.0712087	0.68438	0.0148506	0.932523	0.027484	0.875464
Pavag06G117300.1	0.45195	0.0138434	0.270886	0.155219	0.0546245	0.778379	0.267906	0.11971	0.229619	0.184534	0.168371	0.33362	0.198114	0.253934	0.136648	0.433778	0.0812584	0.642618
Pavag06G117400.1	0.316352	0.0945393	0.0668426	0.730462	0.0218976	0.91023	-0.0938139	0.591932	0.137946	0.429383	-0.0359478	0.837562	0.0772075	0.659331	0.019774	0.910231	0.102648	0.557356
Pavag06G117500.1	0.0279517	0.885555	-0.137429	0.477141	0.118213	0.541369	NA	NA	NA	NA	NA	NA	NA	NA	NA	NA	NA	NA
Pavag06G117500.2	0.0279517	0.885555	-0.137429	0.477141	0.118213	0.541369	-0.0563324	0.747893	-0.0462371	0.791974	0.0731639	0.676178	-0.225093	0.19358	0.087811	0.615948	0.0224813	0.898001
Pavag06G117500.3	0.0428908	0.825158	-0.0683214	0.724726	-0.128212	0.507449	NA	NA	NA	NA	NA	NA	NA	NA	NA	NA	NA	NA
Pavag06G117500.4	0.0428908	0.825158	-0.0683214	0.724726	-0.128212	0.507449	0.309436	0.0704742	-0.0568726	0.745555	0.164102	0.3462	0.0586095	0.738052	0.258581	0.133647	0.0920757	0.598844
Pavag06G117500.5	0.0279517	0.885555	-0.137429	0.477141	0.118213	0.541369	NA	NA	NA	NA	NA	NA	NA	NA	NA	NA	NA	NA
Pavag06G117500.6	-0.106427	0.582675	-0.0522877	0.78764	-0.322126	0.0883511	-0.231814	0.180258	-0.228745	0.186257	-0.316624	0.0638619	-0.230405	0.182996	-0.276557	0.107779	-0.271851	0.114153
Pavag06G117600.1	0.167554	0.384966	-0.0470563	0.808475	0.240485	0.20889	-0.242719	0.16005	0.192135	0.268835	0.0548266	0.754422	0.210667	0.224461	-0.127407	0.465783	0.0804546	0.645921
Pavag06G117700.1	0.181868	0.34506	0.0956423	0.62164	0.164497	0.393822	0.0767127	0.661384	0.200031	0.249275	0.179424	0.302384	0.278821	0.10481	-0.0704087	0.687747	0.216248	0.212139
Pavag06G117800.1	0.249924	0.191027	0.249458	0.191885	-0.0246163	0.899138	-0.068716	0.694888	-0.0830984	0.635083	-0.0863497	0.621856	-0.0918869	0.599596	-0.207675	0.231264	-0.0508013	0.771956
Pavag06G117900.4	NA	NA	NA	NA	NA	NA	-0.0329085	0.851136	-0.0013825	0.993711	0.185502	0.286026	0.013813	0.937228	0.0875617	0.616954	0.103504	0.554057
Pavag06G117900.5	NA	NA	NA	NA	NA	NA	-0.0921235	0.598653	0.171262	0.325264	0.0425402	0.808283	0.169058	0.331623	-0.168012	0.334669	-0.0633477	0.717709
Pavag06G117900.8	NA	NA	NA	NA	NA	NA	-0.386634	0.0217719	0.0277059	0.874466	-0.312522	0.0675724	-0.166626	0.338728	-0.315314	0.0650287	0.253102	0.142376
Pavag06G118000.1	0.101227	0.60133	0.0633937	0.743897	-0.0209851	0.913957	-0.299979	0.0799767	0.0137605	0.937466	-0.31128	0.0687294	-0.0139287	0.936703	-0.280744	0.102337	-0.0178018	0.919154
Pavag06G118100.1	0.377581	0.0434513	0.238892	0.212013	0.511026	0.00461192	0.259862	0.131665	0.318889	0.0618825	0.267112	0.120853	0.312591	0.067509	-0.0565726	0.746853	0.116682	0.504441
Pavag06G118200.1	0.0279517	0.885555	-0.137429	0.477141	0.118213	0.541369	-0.40694	0.0152622	-0.0459799	0.793105	-0.160013	0.358511	0.187344	0.281182	-0.0893662	0.609687	0.0608066	0.728596
Pavag06G118300.1	-0.124165	0.521049	-0.200842	0.296169	0.23346	0.222901	-0.317203	0.0633511	0.208862	0.22855	-0.32116	0.0599471	0.201764	0.245111	-0.256654	0.136671	-0.0984667	0.573604
Pavag06G118400.1	-0.0619271	0.749632	-0.146794	0.447335	0.165583	0.390662	NA	NA	NA	NA	NA	NA	NA	NA	NA	NA	NA	NA
Pavag06G118500.1	0.0101836	0.958186	-0.225606	0.239303	0.0314945	0.871162	0.187137	0.281723	0.13119	0.452533	0.408596	0.0148126	0.34321	0.0435402	0.116206	0.506195	0.0392613	0.822817
Pavag06G118600.1	-0.00270766	0.988878	0.119004	0.538649	-0.114426	0.55449	0.35836	0.0345269	0.394868	0.0188986	0.301491	0.0783944	0.346719	0.0413001	0.372712	0.0274506	0.309749	0.0701755
Pavag06G118700.1	0.305219	0.107388	0.169539	0.379281	-0.100156	0.605203	-0.128819	0.460814	-0.266995	0.121022	0.0437985	0.802723	0.0284574	0.87109	-0.508084	0.00183307	-0.243982	0.157818
Pavag06G118800.1	0.0160881	0.933986	0.170024	0.377896	-0.065887	0.734177	-0.148542	0.394432	0.0329865	0.850787	-0.236459	0.17144	0.00997503	0.954648	-0.234966	0.17424	-0.058188	0.739871
Pavag06G118900.1	0.0959217	0.620617	0.0314558	0.871319	0.0806216	0.6776	NA	NA	NA	NA	NA	NA	NA	NA	NA	NA	NA	NA
Pavag06G119000.1	-0.0226645	0.907099	0.0162899	0.933159	-0.17643	0.359916	0.0928176	0.595889	0.0657489	0.70747	0.0664801	0.704363	0.0882478	0.614187	0.0344968	0.844037	-0.027323	0.876188
Pavag06G119100.1	-0.19504	0.31063	0.0553206	0.775625	0.31337	0.0978608	0.26454	0.124611	0.20891	0.22844	0.422426	0.011474	0.271905	0.114077	-0.0216508	0.901751	0.19631	0.258373
Pavag06G119200.1	-0.265869	0.163315	-0.16335	0.397174	0.20752	0.28006	0.0209449	0.904939	-0.0451555	0.796736	-0.0481335	0.78364	-0.237362	0.169763	0.145127	0.405513	-0.11771	0.50067
Pavag06G119300.1	0.107068	0.580394	0.0718724	0.71101	-0.0220167	0.909744	0.138523	0.427436	0.181885	0.29569	0.0205082	0.906912	0.230144	0.183505	0.22017	0.203764	0.0244948	0.88892
Pavag06G119400.1	-0.0758801	0.695637	-0.122589	0.526396	0.197787	0.303729	-0.145635	0.403851	-0.145596	0.403979	-0.234974	0.174226	-0.22416	0.195481	-0.218894	0.206463	-0.229472	0.184823
Pavag06G119500.1	0.297812	0.116633	0.167812	0.384225	0.534422	0.00282248	0.240241	0.164491	0.0229266	0.895991	0.444256	0.00750439	0.377646	0.0253127	0.327182	0.0550456	0.362459	0.0323688
Pavag06G119500.2	-0.00254866	0.989531	-0.22525	0.240065	0.0292305	0.880355	-0.197805	0.25469	0.00247614	0.988737	-0.26016	0.131207	-0.264783	0.124252	-0.227099	0.189533	-0.109855	0.529862
Pavag06G119500.3	0.327871	0.0825044	0.0656975	0.734914	0.0563913	0.771396	0.168231	0.33403	-0.124843	0.474882	0.336903	0.0478114	0.109354	0.531755	-0.174694	0.315517	0.172116	0.322823
Pavag06G119600.1	0.111247	0.565616	0.122065	0.528175	0.25666	0.178948	NA	NA	NA	NA	NA	NA	NA	NA	NA	NA	NA	NA
Pavag06G119700.1	0.00691287	0.971609	0.0566481	0.770382	-0.112446	0.56141	-0.00317362	0.985564	0.159877	0.358924	0.0145634	0.933825	0.202479	0.243408	0.00946891	0.956947	0.0743465	0.671235
Pavag06G119800.1	-0.00885055	0.963656	0.0528426	0.785438	-0.229609	0.230847	-0.278216	0.105597	-0.294704	0.0856914	-0.241836	0.161622	-0.364028	0.0315728	-0.0120614	0.945175	-0.301096	0.0788055
Pavag06G119800.2	-0.00885055	0.963656	0.0528426	0.785438	-0.229609	0.230847	NA	NA	NA	NA	NA	NA	NA	NA	NA	NA	NA	NA
Pavag06G119900.1	-0.0249249	0.89788	-0.142269	0.461608	-0.176144	0.360708	-0.111564	0.523444	0.102625	0.557445	0.042619	0.807935	0.13341	0.444851	-0.0852064	0.626494	-0.150853	0.387031
Pavag06G120000.1	0.106441	0.582626	0.0945695	0.625573	-0.155628	0.420158	NA	NA	NA	NA	NA	NA	NA	NA	NA	NA	NA	NA
Pavag06G120100.1	-0.164676	0.393299	0.0931819	0.630676	0.20779	0.279421	0.034932	0.842094	0.101319	0.562497	-0.0625396	0.721165	0.165576	0.341823	-0.0817361	0.640659	-0.153383	0.379027
Pavag06G120200.1	0.122669	0.526123	0.048134	0.804172	0.268048	0.159763	-0.0522224	0.765753	-0.0765163	0.6622	-0.0873857	0.617665	-0.0524287	0.764854	-0.134119	0.442413	-0.000678707	0.996913
Pavag06G120200.2	0.122669	0.526123	0.048134	0.804172	0.268048	0.159763	NA	NA	NA	NA	NA	NA	NA	NA	NA	NA	NA	NA
Pavag06G120300.1	0.167554	0.384966	-0.0470563	0.808475	0.240485	0.20889	-0.146578	0.400781	-0.185541	0.285923	0.00577957	0.973714	0.0615724	0.72531	0.0528044	0.763216	-0.0297905	0.865104
Pavag06G120400.1	0.0539903	0.780889	-0.0782811	0.686482	0.130686	0.49922	0.333651	0.0501413	0.0238269	0.891931	0.268122	0.119401	-0.0706729	0.686634	0.0157143	0.928608	0.0138883	0.936886
Pavag06G120500.1	-0.226203	0.23803	0.0737009	0.703982	-0.139737	0.469702	NA	NA	NA	NA	NA	NA	NA	NA	NA	NA	NA	NA
Pavag06G120600.1	0.013617	0.944108	0.00303912	0.987517	0.349776	0.0628872	NA	NA	NA	NA	NA	NA	NA	NA	NA	NA	NA	NA
Pavag06G120700.1	0.00691287	0.971609	0.0566481	0.770382	-0.112446	0.56141	-0.233895	0.176268	0.133599	0.4442	-0.154642	0.375077	0.299496	0.0804869	-0.16269	0.35042	0.0527143	0.763609
Pavag06G120900.1	-0.119338	0.537501	0.140543	0.467119	-0.0910571	0.638522	-0.157199	0.367135	-0.197946	0.254346	-0.256954	0.136197	-0.190691	0.27252	0.0760674	0.664065	-0.173347	0.319322
Pavag06G121000.1	0.0146093	0.940042	0.0768223	0.692039	0.0534526	0.783019	-0.242716	0.160054	-0.119946	0.492508	-0.0565448	0.746973	-0.0575078	0.742808	0.105048	0.548128	0.094611	0.588774
Pavag06G121100.1	-0.0694791	0.720245	0.00910178	0.962625	-0.0885843	0.647702	-0.435953	0.00884784	0.0352365	0.840735	-0.257864	0.134767	0.0464565	0.791008	-0.21989	0.204353	-0.165438	0.342231
Pavag06G121100.2	-0.171632	0.373334	0.011915	0.951085	-0.24458	0.201004	0.165224	0.342864	0.021908	0.900589	-0.0224919	0.897953	-0.209592	0.226891	0.0232961	0.894325	0.0847961	0.628162
Pavag06G121100.3	-0.171632	0.373334	0.011915	0.951085	-0.24458	0.201004	NA	NA	NA	NA	NA	NA	NA	NA	NA	NA	NA	NA
Pavag06G121200.1	0.100762	0.603009	-0.0693353	0.720801	-0.12047	0.53362	-0.178928	0.303743	-0.289056	0.0921545	-0.188566	0.277998	-0.182143	0.294994	0.143429	0.411087	-0.184331	0.28913
Pavag06G121300.1	0.121848	0.528917	0.19521	0.310199	0.167318	0.385647	-0.104761	0.549227	0.0872524	0.618204	0.00982411	0.955333	0.102295	0.558721	0.343446	0.0433864	0.508139	0.00183065
Pavag06G121400.1	-0.036382	0.851373	0.011866	0.951286	-0.37548	0.0447281	0.33095	0.0521449	0.401726	0.0167534	0.109386	0.531632	0.112622	0.519488	-0.0818047	0.640377	0.0173963	0.920989
Pavag06G121500.1	0.275761	0.147633	0.216137	0.26012	0.167769	0.384349	-0.113702	0.515464	-0.031814	0.856034	-0.164638	0.344604	-0.120177	0.491672	0.02623	0.881105	0.0436152	0.803532
Pavag06G121700.1	0.167554	0.384966	-0.0470563	0.808475	0.240485	0.20889	-0.0984261	0.573763	0.133132	0.44581	-0.24151	0.162206	0.143104	0.412158	-0.204844	0.237829	-0.0416912	0.812041
Pavag06G121800.1	0.33021	0.0802107	0.118105	0.541742	0.460785	0.0118836	0.196899	0.256917	0.361786	0.0327157	0.193435	0.26555	0.421967	0.0115736	0.262002	0.128402	0.199233	0.251207
Pavag06G121800.2	0.33021	0.0802107	0.118105	0.541742	0.460785	0.0118836	NA	NA	NA	NA	NA	NA	NA	NA	NA	NA	NA	NA
Pavag06G121900.1	NA	NA	NA	NA	NA	NA	0.00230306	0.989524	0.352298	0.0379312	-0.182833	0.293137	0.181767	0.296008	0.10701	0.540637	0.125027	0.474225
Pavag06G122000.1	-0.25176	0.187681	-0.150524	0.435747	0.201298	0.295052	0.225093	0.193579	0.183551	0.291212	0.222358	0.199191	0.165263	0.342748	-0.0194518	0.911688	0.146817	0.400007
Pavag06G122100.1	0.216967	0.258249	0.256189	0.179775	0.298679	0.115522	NA	NA	NA	NA	NA	NA	NA	NA	NA	NA	NA	NA
Pavag06G122300.1	0.0201442	0.917393	0.253271	0.184956	-0.0971477	0.616137	-0.112443	0.520156	-0.0391075	0.8235	-0.0363277	0.835869	0.20946	0.22719	-0.311384	0.0686318	-0.294436	0.0859899
Pavag06G122300.2	0.0201442	0.917393	0.253271	0.184956	-0.0971477	0.616137	NA	NA	NA	NA	NA	NA	NA	NA	NA	NA	NA	NA
Pavag06G122400.1	NA	NA	NA	NA	NA	NA	0.105402	0.546773	0.0220339	0.90002	0.0483929	0.782501	0.104809	0.549045	0.280984	0.102032	-0.0166085	0.924557
Pavag06G122400.2	NA	NA	NA	NA	NA	NA	-0.11254	0.519791	0.183499	0.291352	-0.209259	0.227646	0.0551577	0.752985	-0.00719126	0.967296	0.234214	0.175663
Pavag06G122500.1	0.167554	0.384966	-0.0470563	0.808475	0.240485	0.20889	NA	NA	NA	NA	NA	NA	NA	NA	NA	NA	NA	NA
Pavag06G122600.1	-0.0204827	0.91601	-0.0420937	0.82836	-0.000959961	0.996057	-0.0396535	0.821075	0.348552	0.0401673	-0.0760966	0.663944	0.31396	0.0662526	-0.356144	0.0357409	-0.115629	0.508324
Pavag06G122700.1	0.113226	0.55868	-0.0313849	0.871607	0.289221	0.128078	0.13689	0.432957	0.167601	0.335868	-0.0413993	0.813333	-0.0639302	0.715221	0.0247894	0.887592	0.0915623	0.600892
Pavag06G122800.1	-0.113925	0.556237	-0.0903841	0.641015	0.144284	0.455223	NA	NA	NA	NA	NA	NA	NA	NA	NA	NA	NA	NA
Pavag06G122900.1	0.0487845	0.801578	0.283015	0.136843	-0.0520108	0.78874	-0.318314	0.0623803	0.0710827	0.68491	-0.10384	0.552763	0.043043	0.80606	-0.110299	0.52819	0.0226164	0.897392
Pavag06G123000.1	-0.0505802	0.794426	0.29228	0.123912	-0.373441	0.0459956	-0.220081	0.20395	-0.0991681	0.570864	-0.0792448	0.650905	0.0293534	0.867066	-0.224058	0.19569	-0.172162	0.32269
Pavag06G123100.1	-0.245613	0.19905	-0.157334	0.415018	0.1978	0.303697	0.246709	0.15308	0.186059	0.284554	0.04405	0.801613	0.0416168	0.81237	0.17111	0.325703	-0.108238	0.535973
Pavag06G123100.2	0.122669	0.526123	0.048134	0.804172	0.268048	0.159763	NA	NA	NA	NA	NA	NA	NA	NA	NA	NA	NA	NA
Pavag06G123200.1	-0.0605978	0.754842	-0.0224684	0.9079	0.323243	0.0871905	NA	NA	NA	NA	NA	NA	NA	NA	NA	NA	NA	NA
Pavag06G123300.1	0.218646	0.254493	-0.0603583	0.755781	-0.131151	0.497682	-0.314378	0.0658728	-0.186821	0.282553	-0.291072	0.0898061	0.104982	0.54838	-0.193037	0.266551	-0.349366	0.0396724
Pavag06G123400.1	-0.266208	0.162759	-0.407453	0.0282437	-0.0368465	0.849497	0.0061968	0.971817	-0.157266	0.366929	0.0722876	0.67985	-0.185391	0.286319	-0.157941	0.364848	-0.0993592	0.570118
Pavag06G123400.2	0.204736	0.286706	0.0720805	0.710209	0.215755	0.260983	0.0607121	0.729002	0.255301	0.138825	-0.0378795	0.828959	0.119832	0.492924	-0.224118	0.195566	0.114813	0.511341
Pavag06G123700.1	NA	NA	NA	NA	NA	NA	0.0672538	0.701079	0.0698132	0.690256	0.0982198	0.57457	0.106295	0.543361	0.00493654	0.977547	0.00778602	0.964593
Pavag06G123800.1	NA	NA	NA	NA	NA	NA	-0.398815	0.0176374	0.120959	0.488834	-0.128061	0.46348	0.280948	0.102077	-0.446924	0.00711164	-0.061368	0.726186
Pavag06G123900.1	-0.106625	0.581969	-0.0431167	0.824251	0.410435	0.0270001	-0.0865237	0.621151	0.0905405	0.604978	-0.340334	0.045448	0.0191141	0.913215	0.127522	0.465379	0.0488464	0.780513
Pavag06G124000.1	-0.237195	0.215374	0.00760931	0.968751	-0.359591	0.055375	-0.0841381	0.630841	0.116955	0.503438	0.0853421	0.625943	0.275567	0.109096	-0.0328668	0.851322	0.0502416	0.774404
Pavag06G124100.1	0.147579	0.444882	0.273419	0.151244	0.0838578	0.665387	-0.00256288	0.988342	-0.180498	0.299452	-0.158399	0.363444	-0.0315798	0.857083	0.156652	0.368827	-0.275765	0.108832
Pavag06G124100.2	0.147579	0.444882	0.273419	0.151244	0.0838578	0.665387	NA	NA	NA	NA	NA	NA	NA	NA	NA	NA	NA	NA
Pavag06G124200.1	NA	NA	NA	NA	NA	NA	-0.273313	0.112143	-0.184001	0.29001	-0.126237	0.469924	-0.115578	0.508513	-0.20128	0.246271	0.181231	0.297459
Pavag06G124300.1	0.0279517	0.885555	-0.137429	0.477141	0.118213	0.541369	-0.199508	0.250541	-0.383264	0.0230482	-0.130156	0.456133	-0.32714	0.0550787	0.0530848	0.761995	-0.309804	0.0701235
Pavag06G124400.1	0.106204	0.583469	0.182959	0.342123	0.177766	0.356232	-0.134011	0.442785	-0.0941107	0.590755	-0.47674	0.00378635	-0.394026	0.019177	0.037553	0.830412	-0.0284734	0.871018
Pavag06G124500.1	0.397106	0.0329242	0.0792364	0.682852	0.0779965	0.687565	-0.0992183	0.570668	-0.156061	0.370657	-0.195377	0.260688	-0.123911	0.478208	-0.173259	0.31957	-0.143405	0.411164
Pavag06G124600.1	0.298989	0.115126	0.251687	0.187813	0.147942	0.443749	-0.0739058	0.673075	-0.0771919	0.659396	0.0421568	0.80998	0.0200297	0.909075	0.0112486	0.948865	0.00285092	0.987032
Pavag06G124700.1	0.370898	0.047616	0.157596	0.41423	0.518004	0.00399792	-0.202468	0.243434	-0.211605	0.222358	-0.232228	0.17946	-0.139561	0.423945	-0.22708	0.189571	-0.0484874	0.782087
Pavag06G124800.1	-0.130267	0.500609	-0.113106	0.559096	-0.233902	0.222002	0.064059	0.714671	0.162944	0.349658	0.117539	0.501296	0.149369	0.391774	0.0209279	0.905016	0.0787742	0.652848
Pavag06G124900.1	NA	NA	NA	NA	NA	NA	0.155084	0.373698	0.178163	0.30585	0.0637239	0.716101	0.0827725	0.636415	0.104477	0.550319	0.122993	0.4815
Pavag06G125000.1	0.0345383	0.858829	0.0604859	0.75528	-0.185265	0.335969	0.222162	0.199598	0.244957	0.156112	0.0218257	0.900961	0.376941	0.0256098	0.0769952	0.660212	-0.031281	0.858422
Pavag06G125100.1	-0.0885186	0.647946	-0.167826	0.384184	-0.449128	0.0145235	0.308109	0.0717521	-0.0638532	0.715549	0.342729	0.0438544	0.0860632	0.623017	0.332451	0.0510234	-0.205272	0.236829
Pavag06G125200.1	0.324714	0.085679	0.0303682	0.875733	0.314923	0.0961206	-0.374811	0.0265238	-0.227269	0.189194	-0.250975	0.145875	-0.299659	0.0803142	-0.360883	0.033185	-0.131158	0.452645
Pavag06G125300.1	0.0656874	0.734954	0.144006	0.4561	-0.0887168	0.647208	-0.241602	0.16204	-0.251495	0.145013	-0.4379	0.00851561	-0.232033	0.179836	-0.00927473	0.957829	0.0103709	0.95285
Pavag06G125400.1	NA	NA	NA	NA	NA	NA	0.0304682	0.862065	0.15749	0.366238	0.051589	0.768516	0.0752315	0.667544	0.0227074	0.896981	0.249147	0.148932
Pavag06G125500.1	0.326445	0.0839269	0.218972	0.253766	0.282603	0.13744	0.0887609	0.612121	0.00502496	0.977145	0.0623509	0.721973	-0.15467	0.374992	0.19147	0.270529	0.147397	0.398125
Pavag06G125600.1	-0.065684	0.734967	-0.00588864	0.975815	0.162385	0.400005	-0.309854	0.0700759	0.146627	0.400621	-0.282968	0.0995324	0.15131	0.38558	-0.442486	0.00777515	-0.107411	0.539111
Pavag06G125600.2	-0.065684	0.734967	-0.00588864	0.975815	0.162385	0.400005	NA	NA	NA	NA	NA	NA	NA	NA	NA	NA	NA	NA
Pavag06G125600.3	-0.065684	0.734967	-0.00588864	0.975815	0.162385	0.400005	NA	NA	NA	NA	NA	NA	NA	NA	NA	NA	NA	NA
Pavag06G125600.4	-0.065684	0.734967	-0.00588864	0.975815	0.162385	0.400005	NA	NA	NA	NA	NA	NA	NA	NA	NA	NA	NA	NA
Pavag06G125600.5	-0.065684	0.734967	-0.00588864	0.975815	0.162385	0.400005	NA	NA	NA	NA	NA	NA	NA	NA	NA	NA	NA	NA
Pavag06G125600.6	-0.065684	0.734967	-0.00588864	0.975815	0.162385	0.400005	NA	NA	NA	NA	NA	NA	NA	NA	NA	NA	NA	NA
Pavag06G125600.7	-0.065684	0.734967	-0.00588864	0.975815	0.162385	0.400005	NA	NA	NA	NA	NA	NA	NA	NA	NA	NA	NA	NA
Pavag06G125700.1	-0.211007	0.271876	0.0466192	0.810222	0.139513	0.47042	NA	NA	NA	NA	NA	NA	NA	NA	NA	NA	NA	NA
Pavag06G125800.1	0.0366035	0.850478	0.0589742	0.761219	0.175592	0.36224	0.00635488	0.971098	0.205785	0.235634	-0.23433	0.175442	-0.0291949	0.867778	0.0556595	0.750808	0.0655213	0.708439
Pavag06G125900.1	-0.0138094	0.94332	-0.175877	0.361449	-0.074476	0.70101	-0.125249	0.473434	0.0912241	0.602243	-0.0021049	0.990425	0.231244	0.181362	-0.19671	0.257385	0.0610584	0.727515
Pavag06G125900.2	-0.0138094	0.94332	-0.175877	0.361449	-0.074476	0.70101	NA	NA	NA	NA	NA	NA	NA	NA	NA	NA	NA	NA
Pavag06G126000.1	-0.0595275	0.759044	-0.0404865	0.834822	0.163604	0.396429	-0.258727	0.133421	-0.113275	0.517053	-0.150432	0.388373	-0.200684	0.247702	-0.0807003	0.644911	0.0566053	0.746711
Pavag06G126100.1	0.14669	0.44766	0.146764	0.447427	0.191163	0.320534	-0.0722653	0.679943	0.161896	0.35281	0.175277	0.313878	0.0819192	0.639908	-0.177154	0.308642	0.0156394	0.928948
Pavag06G126300.1	0.278144	0.144023	0.135998	0.481783	0.375852	0.0444997	-0.0919129	0.599493	-0.0582518	0.739596	-0.0562105	0.748421	0.096357	0.581883	-0.0288487	0.869332	0.0969176	0.579678
Pavag06G126400.1	0.077173	0.690702	0.110631	0.567782	0.272803	0.152204	-0.148787	0.393644	0.0943519	0.5898	-0.136052	0.435804	-0.0219055	0.9006	-0.314954	0.0653522	-0.0533113	0.761009
Pavag06G126500.1	0.227478	0.235322	0.145419	0.451648	0.413196	0.025889	-0.111608	0.523279	0.117375	0.501896	-0.111867	0.522308	-0.0438523	0.802485	-0.137545	0.430736	-0.199866	0.249675
Pavag06G126600.1	0.341451	0.0698609	0.158024	0.412948	-0.0460328	0.812567	-0.301593	0.0782881	0.0143224	0.934918	-0.145453	0.404446	0.0621762	0.722721	-0.358637	0.0343773	-0.107234	0.539786
Pavag06G126600.2	0.341451	0.0698609	0.158024	0.412948	-0.0460328	0.812567	NA	NA	NA	NA	NA	NA	NA	NA	NA	NA	NA	NA
Pavag06G126700.1	0.324714	0.085679	0.0303682	0.875733	0.314923	0.0961206	-0.219708	0.204737	0.0880448	0.615005	0.0218617	0.900798	0.282804	0.0997379	-0.271971	0.113987	0.0102083	0.953588
Pavag06G126700.2	0.324714	0.085679	0.0303682	0.875733	0.314923	0.0961206	NA	NA	NA	NA	NA	NA	NA	NA	NA	NA	NA	NA
Pavag06G126800.1	0.0504353	0.795002	-0.0166833	0.931549	0.0546562	0.778253	-0.062995	0.719217	0.21698	0.210558	0.0923845	0.597613	0.321244	0.0598761	0.452924	0.00629199	0.21443	0.2161
Pavag06G126900.1	0.341451	0.0698609	0.158024	0.412948	-0.0460328	0.812567	-0.0242911	0.889838	0.097691	0.576642	-0.00241519	0.989014	0.0199789	0.909305	0.146764	0.400177	0.127234	0.466394
Pavag06G127200.1	0.0907411	0.639692	-0.0146708	0.93979	0.176269	0.360362	NA	NA	NA	NA	NA	NA	NA	NA	NA	NA	NA	NA
Pavag06G127300.1	-0.325888	0.0844881	-0.167886	0.384011	-0.125753	0.515693	-0.38536	0.0222473	-0.00655663	0.970181	-0.320132	0.0608169	-0.0232651	0.894464	-0.19886	0.252116	0.0881507	0.614578
Pavag06G127400.1	0.162919	0.398437	0.069991	0.718267	0.015598	0.935993	-0.232524	0.17889	0.0018785	0.991455	-0.451952	0.0064189	-0.157844	0.365147	0.0609066	0.728167	0.0566699	0.746432
Pavag06G127500.1	-0.269385	0.157611	-0.347465	0.0647663	0.030185	0.876477	-0.0921264	0.598642	-0.17862	0.304592	-0.0463757	0.791363	-0.151996	0.383403	0.0394865	0.821817	0.107541	0.53862
Pavag06G127600.1	-0.0339476	0.861219	0.0843025	0.663716	-0.27995	0.141329	-0.0317141	0.856482	0.247333	0.15201	0.0540648	0.757732	0.23331	0.177383	0.00852157	0.961251	0.0987521	0.572488
Pavag06G127700.1	0.344763	0.0670181	0.287395	0.130613	0.285595	0.133148	-0.0307342	0.860873	0.0221746	0.899385	-0.266436	0.121832	-0.020914	0.905079	0.0470703	0.788309	0.0537797	0.758971
Pavag06G127800.1	0.248961	0.1928	0.12478	0.518972	0.060977	0.753354	0.0439458	0.802073	-0.10737	0.539269	0.0606523	0.729259	-0.11122	0.524734	0.0608705	0.728322	-0.279294	0.104198
Pavag06G127900.1	0.23759	0.214589	0.0595912	0.758794	-0.246014	0.198293	-0.318139	0.0625326	0.126573	0.468732	-0.236805	0.170796	0.0447927	0.798336	-0.210254	0.225392	0.0679555	0.698106
Pavag06G128000.1	0.349084	0.0634451	0.359371	0.0555352	-0.164491	0.393837	0.0731975	0.676037	0.0930861	0.594822	-0.0263311	0.88065	-0.150518	0.388098	0.0850846	0.626989	-0.0568558	0.745627
Pavag06G128100.1	-0.0924469	0.633386	-0.0799932	0.67998	-0.0166603	0.931643	-0.268154	0.119356	0.0420774	0.810331	-0.36732	0.0299544	-0.0131531	0.940221	-0.0899819	0.607216	-0.0738905	0.673139
Pavag06G128200.1	0.395259	0.033822	0.324832	0.085559	0.0612019	0.752473	NA	NA	NA	NA	NA	NA	NA	NA	NA	NA	NA	NA
Pavag06G128300.1	0.0260564	0.89327	-0.255561	0.180881	0.102171	0.597922	0.0909403	0.603378	-0.0638558	0.715538	0.139131	0.42539	-0.167125	0.337261	-0.231546	0.180776	-0.162183	0.351946
Pavag06G128400.1	0.210864	0.272208	0.0914428	0.637095	0.501071	0.00562612	0.131344	0.451997	0.107876	0.537348	-0.219731	0.20469	-0.0681885	0.69712	0.117538	0.501299	-0.126827	0.467834
Pavag06G128500.1	0.169287	0.379998	0.151057	0.434104	-0.100554	0.60376	-0.32648	0.0555997	-0.138488	0.427554	-0.277474	0.106569	0.00421191	0.980842	-0.301586	0.0782956	-0.0947038	0.588407
Pavag06G128600.1	0.166057	0.38929	0.189736	0.324226	0.354996	0.0587984	0.125681	0.471897	0.104893	0.54872	0.00240864	0.989044	0.0218077	0.901042	0.0115894	0.947317	-0.000326055	0.998517
Pavag06G128700.1	0.210864	0.272208	0.0914428	0.637095	0.501071	0.00562612	NA	NA	NA	NA	NA	NA	NA	NA	NA	NA	NA	NA
Pavag06G128800.1	0.0832658	0.667615	0.179278	0.35209	0.000933088	0.996167	-0.0571829	0.744213	0.140047	0.42232	-0.00855541	0.961097	0.162986	0.349534	-0.283617	0.0987255	-0.0743816	0.671088
Pavag06G128900.1	0.328502	0.0818807	-0.0158996	0.934758	0.128819	0.505424	0.0522737	0.765529	0.0611812	0.726988	-0.0922598	0.59811	-0.124752	0.475204	-0.21985	0.204438	-0.20873	0.22885
Pavag06G129200.2	NA	NA	NA	NA	NA	NA	-0.250431	0.14678	-0.237544	0.169426	-0.364655	0.031259	-0.386975	0.0216462	-0.180518	0.299395	-0.108065	0.536632
Pavag06G129300.1	NA	NA	NA	NA	NA	NA	0.0769339	0.660466	0.122828	0.482095	0.14728	0.398506	0.356985	0.0352759	0.14268	0.41356	0.0690527	0.693466
Pavag06G129500.1	NA	NA	NA	NA	NA	NA	0.125478	0.472617	-0.149414	0.391628	0.0728802	0.677366	-0.115447	0.508997	0.246388	0.153632	0.169592	0.330076
Pavag06G129600.1	NA	NA	NA	NA	NA	NA	0.219122	0.205979	0.192328	0.268346	0.150375	0.388555	0.117378	0.501886	0.224677	0.194425	0.142865	0.412948
Pavag06G129600.2	-0.0797947	0.680733	0.0420486	0.828541	0.0905482	0.640407	-0.179968	0.300896	-0.207395	0.231908	-0.094992	0.587267	-0.12319	0.480793	0.127818	0.464333	0.088956	0.611336
Pavag06G129700.1	0.278776	0.143076	0.205664	0.28448	-0.078645	0.685098	0.348395	0.0402632	0.238583	0.167513	0.274939	0.109939	0.162371	0.351378	0.0694026	0.691989	0.0417773	0.81166
Pavag06G129800.1	0.275791	0.147587	0.355673	0.0582844	0.364877	0.0516324	-0.40384	0.0161346	-0.187262	0.281396	-0.241586	0.16207	-0.16189	0.352827	-0.29718	0.0829714	-0.246922	0.152714
Pavag06G129900.1	-0.0595275	0.759044	-0.0404865	0.834822	0.163604	0.396429	-0.120759	0.489561	-0.197847	0.254589	0.143183	0.411897	0.00371866	0.983085	-0.427513	0.010418	-0.189237	0.276262
Pavag06G130000.1	-0.292764	0.123262	-0.0795812	0.681543	0.279592	0.14186	NA	NA	NA	NA	NA	NA	NA	NA	NA	NA	NA	NA
Pavag06G130100.1	NA	NA	NA	NA	NA	NA	0.274383	0.110689	-0.174479	0.316122	0.271741	0.114305	0.10549	0.546437	0.317257	0.0633039	-0.169886	0.329226
Pavag06G130100.2	NA	NA	NA	NA	NA	NA	0.414256	0.0133591	-0.102656	0.557325	0.376475	0.0258074	0.0994662	0.569701	0.399143	0.0175361	-0.114484	0.512559
Pavag06G130100.3	NA	NA	NA	NA	NA	NA	0.259858	0.131672	0.189053	0.276737	0.214722	0.215462	0.151712	0.384302	0.118449	0.497966	-0.0674617	0.700198
Pavag06G130200.1	0.29749	0.117047	0.093316	0.630182	0.310099	0.101605	NA	NA	NA	NA	NA	NA	NA	NA	NA	NA	NA	NA
Pavag06G130300.1	0.144082	0.455861	0.0315944	0.870757	0.0154421	0.936631	0.251161	0.145567	0.16368	0.347456	0.116822	0.503929	0.0662316	0.705418	0.320339	0.0606409	0.116832	0.50389
Pavag06G130300.2	0.0605838	0.754896	0.0457213	0.813814	0.0518146	0.789519	-0.0370445	0.832675	0.125284	0.473308	0.0509135	0.771466	0.0747563	0.669525	-0.0804476	0.64595	0.183687	0.290848
Pavag06G130400.1	-0.178164	0.355138	0.0458112	0.813454	-0.145664	0.450875	0.00628823	0.971401	0.200541	0.248045	-0.190863	0.272079	0.108268	0.535862	0.020503	0.906936	0.17446	0.316174
Pavag06G130500.1	0.326445	0.0839269	0.218972	0.253766	0.282603	0.13744	-0.0341664	0.845513	-0.228886	0.185979	-0.15161	0.384625	-0.139829	0.423048	0.00299767	0.986365	-0.144237	0.408429
Pavag06G130500.2	0.326445	0.0839269	0.218972	0.253766	0.282603	0.13744	NA	NA	NA	NA	NA	NA	NA	NA	NA	NA	NA	NA
Pavag06G130600.1	-0.0768918	0.691774	-0.0719774	0.710606	-0.0994695	0.60769	-0.0145761	0.933768	0.0614016	0.726042	0.0491983	0.778971	0.225298	0.193163	-0.10418	0.551455	0.00569216	0.974111
Pavag06G130700.1	0.292128	0.124117	0.0883823	0.648454	-0.0343267	0.859685	-0.09954	0.569413	-0.256669	0.136647	0.0825026	0.637519	-0.0355058	0.839534	-0.166556	0.338933	0.285056	0.0969534
Pavag06G130700.2	0.292128	0.124117	0.0883823	0.648454	-0.0343267	0.859685	NA	NA	NA	NA	NA	NA	NA	NA	NA	NA	NA	NA
Pavag06G130800.1	-0.237195	0.215374	0.00760931	0.968751	-0.359591	0.055375	NA	NA	NA	NA	NA	NA	NA	NA	NA	NA	NA	NA
Pavag06G130900.1	NA	NA	NA	NA	NA	NA	0.128986	0.460229	0.0755182	0.66635	-0.0289202	0.869011	0.0657831	0.707325	-0.139098	0.4255	0.130126	0.45624
Pavag06G131000.1	0.344697	0.0670737	0.0773816	0.689907	0.404756	0.0294082	-0.254085	0.14078	-0.0692873	0.692475	-0.360675	0.0332943	-0.179841	0.301242	0.0793457	0.650489	0.133809	0.443479
Pavag06G131100.1	0.193765	0.313864	0.0739461	0.703041	0.142085	0.462196	-0.117113	0.50286	-0.073403	0.675177	-0.235613	0.173023	-0.0678342	0.698619	-0.0739355	0.672951	0.122478	0.483352
Pavag06G131200.1	-0.212636	0.268106	-0.236285	0.217192	0.119958	0.535376	0.111581	0.52338	0.111115	0.525125	0.0448611	0.798034	0.0367585	0.833949	-0.163236	0.348785	0.132885	0.446662
Pavag06G131300.1	0.341527	0.0697947	0.240577	0.20871	-0.104568	0.589314	0.0724092	0.67934	0.208018	0.230478	-0.0163633	0.925668	0.102564	0.55768	-0.0154259	0.929915	0.153385	0.379019
Pavag06G131400.1	-0.0460671	0.81243	0.0937669	0.628523	-0.0389098	0.841172	-0.0744836	0.670662	-0.00219958	0.989995	-0.233559	0.176909	-0.0217187	0.901444	0.0652896	0.709425	-0.186404	0.283646
Pavag06G131500.1	0.192911	0.316045	0.0313701	0.871667	0.275813	0.147553	NA	NA	NA	NA	NA	NA	NA	NA	NA	NA	NA	NA
Pavag06G131600.1	0.345115	0.0667212	0.211035	0.27181	0.395739	0.0335864	0.14221	0.415116	0.235197	0.173805	0.102325	0.558605	0.135126	0.438965	0.049929	0.775771	0.164039	0.346387
Pavag06G131600.2	0.344763	0.0670181	0.287395	0.130613	0.285595	0.133148	-0.305439	0.0743763	-0.260607	0.130523	-0.409502	0.0145715	-0.368659	0.0293155	-0.182343	0.294456	-0.138873	0.426257
Pavag06G131700.1	0.248219	0.194173	0.108489	0.57535	0.0337206	0.862139	NA	NA	NA	NA	NA	NA	NA	NA	NA	NA	NA	NA
Pavag06G131800.1	-0.0665252	0.731696	0.0518407	0.789415	0.267584	0.160515	0.095619	0.584791	0.239191	0.166401	0.168731	0.332573	0.255965	0.137764	-0.0527893	0.763282	0.297485	0.0826407
Pavag06G131900.1	0.187173	0.330926	0.225841	0.238801	0.321275	0.0892437	0.0870853	0.618879	0.191623	0.270139	0.0394124	0.822146	0.298444	0.0816081	0.202871	0.242477	0.204022	0.239759
Pavag06G131900.2	0.127368	0.51027	0.168713	0.381639	0.188095	0.328508	0.0753813	0.66692	0.27687	0.107364	-0.0672266	0.701194	0.357298	0.0351042	-0.130943	0.453392	0.24854	0.149956
Pavag06G132000.1	0.118623	0.539959	-0.171286	0.374315	0.0201506	0.917367	NA	NA	NA	NA	NA	NA	NA	NA	NA	NA	NA	NA
Pavag06G132000.2	0.118623	0.539959	-0.171286	0.374315	0.0201506	0.917367	-0.0544781	0.755936	0.0188839	0.914257	0.13203	0.449617	0.188756	0.277505	-0.0892681	0.610081	-0.155921	0.371093
Pavag06G132100.1	0.288366	0.12926	0.0998562	0.606288	0.305967	0.106487	0.352344	0.0379039	0.346419	0.0414875	0.476588	0.003799	0.365413	0.0308832	0.00739149	0.966386	0.148838	0.393478
Pavag06G132200.1	-0.0803112	0.678775	-0.115116	0.55209	0.206394	0.282735	-0.215156	0.214512	0.148178	0.395603	-0.153231	0.379505	0.264025	0.125373	-0.122766	0.482318	0.117494	0.501459
Pavag06G132300.1	0.25587	0.180336	0.259746	0.173597	0.147175	0.446143	NA	NA	NA	NA	NA	NA	NA	NA	NA	NA	NA	NA
Pavag06G132400.1	0.116756	0.5464	0.108628	0.574857	0.260757	0.171868	0.223449	0.196941	-0.362634	0.0322792	0.0270335	0.87749	-0.429094	0.010107	0.0558686	0.749902	-0.322323	0.0589749
Pavag06G132500.1	-0.362053	0.0536065	-0.0058508	0.97597	-0.351357	0.061626	-0.10042	0.565988	-0.113566	0.515969	-0.0877847	0.616054	-0.194684	0.262415	0.00180292	0.991799	0.0574783	0.742936
Pavag06G132600.1	-0.155744	0.419807	-0.139148	0.471595	-0.250632	0.189732	-0.101484	0.561857	0.0770754	0.659879	-0.0769756	0.660293	0.120946	0.488883	0.168301	0.333824	0.176923	0.309284
Pavag06G132700.1	0.187568	0.329889	0.25014	0.190631	0.33246	0.0780499	-0.34638	0.0415122	-0.195648	0.260013	-0.261955	0.128473	-0.225571	0.19261	-0.245933	0.154419	-0.255595	0.138354
Pavag06G132800.1	-0.313307	0.0979323	-0.204655	0.2869	-0.0843341	0.663597	0.187187	0.281593	-0.190948	0.271861	0.0943686	0.589733	-0.16204	0.352374	0.283757	0.0985523	-0.00456458	0.979238
Pavag06G132800.2	-0.313307	0.0979323	-0.204655	0.2869	-0.0843341	0.663597	0.0225615	0.897639	0.0579708	0.740808	-0.161136	0.355105	-0.110708	0.526653	-0.153315	0.379239	-0.0710168	0.685187
Pavag06G132900.1	0.0303593	0.87577	0.00477495	0.980388	0.0828334	0.669244	NA	NA	NA	NA	NA	NA	NA	NA	NA	NA	NA	NA
Pavag06G133000.1	0.113754	0.556833	0.116114	0.548625	-0.294117	0.121458	0.00384206	0.982524	0.108279	0.53582	0.0514556	0.769099	0.0796657	0.64917	-0.402158	0.0166252	-0.0661667	0.705694
Pavag06G133000.2	0.113754	0.556833	0.116114	0.548625	-0.294117	0.121458	NA	NA	NA	NA	NA	NA	NA	NA	NA	NA	NA	NA
Pavag06G133100.1	0.0121278	0.950213	-0.100972	0.602249	0.223042	0.244826	-0.00344258	0.984341	-0.264008	0.125398	-0.155827	0.371386	-0.263636	0.125951	-0.247847	0.151133	-0.129093	0.459854
Pavag06G133100.2	0.332059	0.0784314	0.27916	0.142503	0.310923	0.100652	NA	NA	NA	NA	NA	NA	NA	NA	NA	NA	NA	NA
Pavag06G133200.1	-0.0577241	0.76614	-0.0097799	0.959843	-0.155919	0.419278	-0.298055	0.0820258	0.0951755	0.586542	-0.245824	0.154606	0.121046	0.488521	-0.13228	0.448752	-0.0804257	0.64604
Pavag06G133300.1	0.0942407	0.626781	0.0095089	0.960955	0.151622	0.432368	-0.167093	0.337356	0.249273	0.14872	-0.251973	0.144225	0.318739	0.0620123	-0.0708386	0.685937	0.250499	0.146666
Pavag06G133400.1	0.366472	0.0505435	0.165033	0.392259	0.101183	0.601489	0.0782866	0.654863	0.225136	0.193492	0.383276	0.0230435	0.39088	0.0202479	0.137231	0.431801	0.119428	0.494394
Pavag06G133500.1	0.097101	0.616308	0.0397511	0.837783	0.121069	0.531574	-0.0076777	0.965085	0.213926	0.217207	0.168434	0.333438	0.279274	0.104223	-0.163298	0.348598	0.0426398	0.807843
Pavag06G133600.1	-0.343889	0.0677598	-0.403285	0.0300592	-0.24085	0.208178	-0.0245193	0.888809	0.233428	0.177158	0.0812582	0.642619	0.2943	0.0861426	0.0544185	0.756194	0.0997926	0.568429
Pavag06G133700.1	0.326445	0.0839269	0.218972	0.253766	0.282603	0.13744	0.475862	0.00386038	0.138059	0.429001	0.404079	0.0160659	0.245723	0.154781	0.0772821	0.659022	0.0677565	0.698949
Pavag06G133700.2	0.326445	0.0839269	0.218972	0.253766	0.282603	0.13744	NA	NA	NA	NA	NA	NA	NA	NA	NA	NA	NA	NA
Pavag06G133700.3	0.326445	0.0839269	0.218972	0.253766	0.282603	0.13744	0.336495	0.0480986	-0.0554745	0.751611	0.306192	0.0736286	-0.0185172	0.915916	0.134442	0.441306	0.172512	0.321693
Pavag06G133800.1	0.2184	0.255041	0.230222	0.229569	0.503809	0.00532987	NA	NA	NA	NA	NA	NA	NA	NA	NA	NA	NA	NA
Pavag06G134000.1	0.158289	0.412154	0.240308	0.209235	-0.1265	0.513179	0.149092	0.392663	0.14273	0.413393	0.154943	0.37414	0.0774268	0.658422	0.166304	0.339676	0.0867923	0.620064
Pavag06G134100.1	0.338407	0.0725555	0.0487024	0.801905	0.0531565	0.784193	NA	NA	NA	NA	NA	NA	NA	NA	NA	NA	NA	NA
Pavag06G134100.2	0.0696315	0.719656	-0.171711	0.373113	0.177287	0.35755	0.313902	0.0663054	0.417792	0.0125133	0.270603	0.115889	0.323537	0.0579727	-0.0471229	0.788078	0.0341051	0.845786
Pavag06G134200.1	0.00691287	0.971609	0.0566481	0.770382	-0.112446	0.56141	0.216303	0.212021	0.300321	0.0796164	-0.123751	0.478781	0.129006	0.460157	0.212869	0.219543	0.299389	0.0806002
Pavag06G134300.1	-0.183482	0.340721	0.0867239	0.654641	-0.041793	0.829568	-0.136639	0.433808	0.212816	0.219659	-0.149682	0.390769	-0.0121181	0.944917	0.102601	0.557538	0.318138	0.0625335
Pavag06G134400.1	-0.112013	0.562927	0.000928553	0.996186	-0.103436	0.593374	0.106101	0.544101	0.151125	0.386168	-0.110458	0.527596	0.0401826	0.818727	0.0269531	0.877851	-0.011222	0.948985
Pavag06G134500.1	0.0983173	0.611876	0.207025	0.281234	0.0959902	0.620366	-0.000863683	0.996071	-0.0987598	0.572458	0.0989167	0.571845	-0.0514827	0.76898	0.111434	0.52393	-0.160743	0.356295
Pavag06G134700.1	0.377523	0.0434866	0.189585	0.32462	0.0127905	0.947496	-0.256785	0.136465	-0.103495	0.554089	-0.261181	0.129648	-0.230495	0.18282	-0.233247	0.177505	-0.0440839	0.801463
Pavag06G134800.1	0.341451	0.0698609	0.158024	0.412948	-0.0460328	0.812567	NA	NA	NA	NA	NA	NA	NA	NA	NA	NA	NA	NA
Pavag06G134900.1	0.222831	0.245285	-0.0617972	0.750141	0.0689444	0.722313	NA	NA	NA	NA	NA	NA	NA	NA	NA	NA	NA	NA
Pavag06G135000.1	0.0279517	0.885555	-0.137429	0.477141	0.118213	0.541369	0.224422	0.194947	0.226183	0.191372	0.12354	0.479539	0.183021	0.292632	0.109564	0.530962	0.197681	0.254995
Pavag06G135100.1	0.100912	0.602465	0.1424	0.461193	0.0485563	0.802488	0.21983	0.204481	0.146557	0.400849	0.141065	0.418921	0.29333	0.0872305	0.18189	0.295677	-0.0775124	0.658068
Pavag06G135100.2	-0.0461876	0.811948	0.101739	0.59948	0.153172	0.42762	-0.271796	0.114229	0.0776256	0.657599	-0.258375	0.133969	-0.19341	0.265612	0.092476	0.597249	0.19794	0.25436
Pavag06G135200.1	0.144233	0.455385	0.270143	0.156401	-0.0967838	0.617465	-0.357012	0.0352615	-0.0193377	0.912204	-0.138759	0.426641	0.0186472	0.915328	-0.233441	0.177134	0.0704343	0.687639
Pavag06G135300.1	NA	NA	NA	NA	NA	NA	-0.211351	0.222926	-0.113255	0.517125	0.0237924	0.892086	0.181433	0.296911	-0.462999	0.00509753	-0.137565	0.43067
Pavag06G135300.2	NA	NA	NA	NA	NA	NA	-0.024268	0.889942	-0.0518281	0.767473	0.170806	0.326575	-0.164062	0.346318	-0.0490978	0.779411	-0.0182659	0.917053
Pavag06G135400.1	0.422935	0.0222628	0.44122	0.0165783	0.274275	0.149917	-0.64298	3.10731e-05	-0.311667	0.068367	-0.544792	0.000714879	-0.0624751	0.721441	-0.431395	0.0096687	-0.27014	0.116539
Pavag06G135500.1	0.167554	0.384966	-0.0470563	0.808475	0.240485	0.20889	0.0354605	0.839736	0.189071	0.27669	-0.0598625	0.732655	0.23391	0.17624	-0.12391	0.478212	-0.176676	0.30997
Pavag06G135600.1	0.119412	0.537248	0.116642	0.546795	0.0999974	0.605776	-0.173668	0.318412	-0.30336	0.0764714	-0.00434682	0.980229	-0.0517211	0.76794	-0.185429	0.286218	-0.0666821	0.703505
Pavag06G135700.1	-0.0879449	0.650083	0.222933	0.245063	0.015454	0.936582	-0.245418	0.155311	0.113042	0.51792	-0.0182141	0.917287	0.132825	0.446869	-0.0993198	0.570272	0.131538	0.451325
Pavag06G135700.2	-0.0879449	0.650083	0.222933	0.245063	0.015454	0.936582	-0.431223	0.00970081	-0.0466059	0.790351	-0.270257	0.116375	0.0671953	0.701327	-0.382866	0.0232027	-0.338535	0.0466747
Pavag06G135800.1	0.341451	0.0698609	0.158024	0.412948	-0.0460328	0.812567	0.00732534	0.966687	0.175347	0.313681	0.0973569	0.577952	0.132142	0.44923	-0.0798389	0.648456	0.222094	0.199739
Pavag06G135900.1	0.108459	0.575456	-0.0642998	0.74036	0.27814	0.144029	0.478295	0.00365819	0.155073	0.373733	0.598486	0.000146069	0.150058	0.389569	0.18014	0.300427	-0.00380105	0.982711
Pavag06G136000.1	0.0906736	0.639942	0.209053	0.276443	-0.0390033	0.840795	-0.0651626	0.709966	0.102472	0.558037	-0.196595	0.257666	-0.0401907	0.818691	-0.0785011	0.653976	0.170793	0.326611
Pavag06G136100.1	0.326445	0.0839269	0.218972	0.253766	0.282603	0.13744	-0.00792397	0.963966	0.1452	0.405272	-0.114189	0.513654	-0.000111855	0.999491	-0.126102	0.470403	-0.110142	0.528782
Pavag06G136200.1	-0.250016	0.190859	-0.221045	0.249186	-0.333144	0.077402	-0.132423	0.44826	0.394953	0.0188705	-0.0479466	0.78446	0.192013	0.269146	0.0136087	0.938154	0.218716	0.206842
Pavag06G136300.1	0.0279517	0.885555	-0.137429	0.477141	0.118213	0.541369	0.0937681	0.592113	0.213581	0.217967	0.0482763	0.783013	-0.0839596	0.631568	0.239748	0.165386	-0.175629	0.312892
Pavag06G136400.1	-0.0966615	0.617912	0.118072	0.541857	0.200139	0.297897	-0.0719807	0.681137	-0.0349507	0.842011	-0.0295942	0.865985	0.0685967	0.695393	0.219795	0.204555	0.129174	0.459568
Pavag06G136500.1	-0.254904	0.182044	-0.0403089	0.835537	0.187428	0.330255	0.0775427	0.657942	-0.148003	0.396167	0.0627294	0.720353	-0.0664295	0.704578	0.201331	0.246148	0.218437	0.207436
Pavag06G136600.1	0.0517704	0.789694	0.0368996	0.849282	-0.0172662	0.929163	0.251429	0.145123	0.100448	0.565879	0.326935	0.0552399	0.136977	0.432662	0.21928	0.205645	0.114012	0.51431
Pavag06G136700.1	0.376894	0.043866	0.0112103	0.953975	0.216777	0.258675	NA	NA	NA	NA	NA	NA	NA	NA	NA	NA	NA	NA
Pavag06G136800.1	-0.0987926	0.610148	-0.160313	0.406127	-0.173852	0.367091	0.0457543	0.794099	0.29641	0.0838097	0.236856	0.170702	0.415604	0.0130312	-0.000903656	0.995889	0.166545	0.338964
Pavag06G136800.2	-0.0987926	0.610148	-0.160313	0.406127	-0.173852	0.367091	NA	NA	NA	NA	NA	NA	NA	NA	NA	NA	NA	NA
Pavag06G136900.1	-0.15095	0.434435	-0.299542	0.114422	0.199755	0.298845	0.0248649	0.887252	0.0884868	0.613224	-0.1181	0.49924	-0.0472876	0.787354	0.00276554	0.98742	0.162816	0.350044
Pavag06G137000.1	-0.236044	0.217675	-0.102911	0.59526	-0.0839441	0.665063	-0.109405	0.53156	0.053094	0.761955	-0.217748	0.208907	0.0597947	0.732947	0.288063	0.0933284	-0.0178779	0.918809
Pavag06G137000.2	-0.236044	0.217675	-0.102911	0.59526	-0.0839441	0.665063	NA	NA	NA	NA	NA	NA	NA	NA	NA	NA	NA	NA
Pavag06G137100.1	0.0558647	0.773475	0.218256	0.255361	0.299051	0.115047	-0.214775	0.215346	-0.165261	0.342754	-0.249244	0.148768	-0.197973	0.25428	-0.122957	0.481632	-0.255687	0.138208
Pavag06G137400.1	0.100306	0.604659	0.0793397	0.682459	0.108362	0.5758	0.162032	0.352398	0.184365	0.28904	-0.0522806	0.765499	0.156244	0.370091	0.276403	0.107983	-0.0297314	0.86537
Pavag06G137500.1	NA	NA	NA	NA	NA	NA	0.123476	0.479768	0.185508	0.28601	0.046744	0.789744	0.133785	0.44356	-0.150614	0.387795	-0.0684144	0.696164
Pavag06G137600.1	-0.0799284	0.680226	-0.136387	0.48052	0.141218	0.464961	-0.0860705	0.622987	0.0994326	0.569832	-0.184777	0.287946	0.0595077	0.734182	0.0402466	0.818443	-0.109043	0.532928
Pavag06G137700.1	0.0832658	0.667615	0.179278	0.35209	0.000933088	0.996167	-0.00232164	0.989439	0.410111	0.0144111	0.126296	0.469713	0.395304	0.0187556	-0.0944946	0.589235	0.196914	0.256882
Pavag06G137800.1	0.00839405	0.96553	0.0423792	0.827213	-0.260544	0.172232	-0.20148	0.245791	0.0809771	0.643773	-0.181111	0.297785	0.100418	0.565993	-0.151363	0.385409	0.0443585	0.800251
Pavag06G138000.1	0.341451	0.0698609	0.158024	0.412948	-0.0460328	0.812567	0.0404139	0.817701	0.265471	0.12324	0.0867406	0.620273	0.343341	0.0434544	0.0998544	0.568188	0.0580685	0.740387
Pavag06G138000.2	0.341451	0.0698609	0.158024	0.412948	-0.0460328	0.812567	NA	NA	NA	NA	NA	NA	NA	NA	NA	NA	NA	NA
Pavag06G138100.1	0.341451	0.0698609	0.158024	0.412948	-0.0460328	0.812567	NA	NA	NA	NA	NA	NA	NA	NA	NA	NA	NA	NA
Pavag06G138100.2	0.341451	0.0698609	0.158024	0.412948	-0.0460328	0.812567	NA	NA	NA	NA	NA	NA	NA	NA	NA	NA	NA	NA
Pavag06G138100.3	0.341451	0.0698609	0.158024	0.412948	-0.0460328	0.812567	NA	NA	NA	NA	NA	NA	NA	NA	NA	NA	NA	NA
Pavag06G138200.1	0.135053	0.484864	0.205366	0.285193	-0.0891325	0.645662	-0.0145356	0.933951	-0.378756	0.0248513	-0.108176	0.536211	-0.243153	0.159281	0.0122476	0.94433	-0.0563189	0.747951
Pavag06G138300.1	-0.03442	0.859307	0.138088	0.475009	-0.125412	0.516839	0.0266232	0.879336	-0.122416	0.483576	-0.00224476	0.989789	-0.00969542	0.955918	0.0884816	0.613245	0.28898	0.0922437
Pavag06G138400.1	0.147936	0.443769	0.168094	0.383415	-0.0137198	0.943687	0.0619443	0.723715	0.211886	0.221729	0.115744	0.507898	0.222021	0.199891	0.0901885	0.606387	0.224924	0.193923
Pavag06G138500.1	-0.0868456	0.654186	-0.118981	0.538727	-0.213021	0.26722	0.0529527	0.76257	0.00846881	0.96149	0.193004	0.266636	-0.0804171	0.646075	0.198937	0.251928	-0.0658206	0.707165
Pavag06G138600.1	NA	NA	NA	NA	NA	NA	0.00393756	0.98209	-0.0055969	0.974544	-0.26164	0.128949	-0.0304743	0.862038	-0.115799	0.507696	0.124338	0.476682
Pavag06G138700.1	-0.181014	0.347369	0.0822701	0.671368	-0.156281	0.418185	-0.474386	0.00398759	-0.306067	0.073752	-0.351105	0.0386318	-0.234557	0.175013	-0.222914	0.198042	-0.0137276	0.937615
Pavag06G138700.2	-0.0605688	0.754955	0.044758	0.81767	0.00444966	0.981724	0.0429038	0.806676	-0.0354459	0.839801	-0.0490524	0.77961	-0.0994401	0.569803	0.00665373	0.96974	-0.262638	0.127444
Pavag06G138800.1	0.363014	0.0529281	0.126332	0.513745	0.38439	0.0395128	NA	NA	NA	NA	NA	NA	NA	NA	NA	NA	NA	NA
Pavag06G138800.2	0.363014	0.0529281	0.126332	0.513745	0.38439	0.0395128	-0.134637	0.440638	-0.261942	0.128492	-0.141134	0.41869	-0.205947	0.235257	-0.0406272	0.816755	-0.21785	0.208689
Pavag06G138900.1	0.363014	0.0529281	0.126332	0.513745	0.38439	0.0395128	0.119673	0.493503	0.0985927	0.573112	0.119811	0.492999	0.0312073	0.858752	-0.14285	0.412998	-0.132227	0.448935
Pavag06G139100.1	0.436955	0.0177829	0.277008	0.145736	0.0372225	0.847978	NA	NA	NA	NA	NA	NA	NA	NA	NA	NA	NA	NA
Pavag06G139200.1	0.316647	0.0942158	0.0427831	0.825591	0.284683	0.134445	0.169675	0.329836	0.223141	0.197575	0.0524198	0.764892	0.166676	0.338581	-0.0758118	0.665128	0.0164738	0.925167
Pavag06G139300.1	0.119671	0.536358	0.0116939	0.951992	-0.259698	0.173679	-0.227136	0.18946	-0.0302387	0.863094	-0.272567	0.113165	0.0219352	0.900466	-0.172072	0.322946	0.0109328	0.950298
Pavag06G139400.1	0.149685	0.438339	0.0433233	0.823423	0.217652	0.256713	-0.230166	0.183463	-0.0702715	0.688324	-0.112388	0.520359	0.117705	0.500688	-0.40672	0.0153229	-0.144515	0.407516
Pavag06G139500.1	0.00691287	0.971609	0.0566481	0.770382	-0.112446	0.56141	0.0649171	0.711011	0.118272	0.498613	-0.124068	0.477646	0.1651	0.343231	0.0674621	0.700196	0.0570316	0.744867
Pavag06G139500.2	0.00691287	0.971609	0.0566481	0.770382	-0.112446	0.56141	NA	NA	NA	NA	NA	NA	NA	NA	NA	NA	NA	NA
Pavag06G139600.1	0.0279517	0.885555	-0.137429	0.477141	0.118213	0.541369	-0.2932	0.0873779	-0.214335	0.21631	-0.182005	0.295365	-0.117849	0.500161	-0.322776	0.0585993	-0.282799	0.0997437
Pavag06G139600.2	0.0279517	0.885555	-0.137429	0.477141	0.118213	0.541369	NA	NA	NA	NA	NA	NA	NA	NA	NA	NA	NA	NA
Pavag06G139700.1	0.356329	0.0577888	0.036646	0.850307	0.105301	0.586692	-0.248435	0.150134	-0.0306272	0.861352	-0.188534	0.278083	0.108961	0.533236	-0.483722	0.00324012	0.0720166	0.680986
Pavag06G139800.1	0.0702679	0.717197	-0.222606	0.245774	0.212785	0.267763	-0.212202	0.221026	0.0783212	0.65472	-0.269582	0.117326	-0.158936	0.361798	-0.197181	0.256223	0.0912423	0.60217
Pavag06G139900.1	0.197567	0.304278	-0.071742	0.711513	0.283023	0.136832	-0.070436	0.687631	0.152101	0.383071	-0.153553	0.378492	-0.0234131	0.893797	0.158883	0.361959	0.244919	0.156178
Pavag06G140000.1	0.0241441	0.901063	-0.0345452	0.8588	-0.0249065	0.897955	-0.178426	0.305125	-0.0188422	0.914446	-0.166832	0.338123	0.0217628	0.901245	-0.122116	0.484656	-0.0704506	0.68757
Pavag06G140100.1	0.204736	0.286706	0.0720805	0.710209	0.215755	0.260983	-0.0863369	0.621908	0.138388	0.42789	-0.161255	0.354743	0.201081	0.246748	-0.295887	0.0843833	0.19783	0.254629
Pavag06G140200.1	0.341451	0.0698609	0.158024	0.412948	-0.0460328	0.812567	0.0257215	0.883394	0.262599	0.127503	0.0336201	0.847954	0.0955302	0.585141	-0.211188	0.223292	-0.155859	0.371285
Pavag06G140200.2	0.169287	0.379998	0.151057	0.434104	-0.100554	0.60376	-0.13418	0.442204	-0.158615	0.36278	-0.193307	0.265872	-0.106968	0.540796	-0.0185368	0.915827	-0.0545067	0.755811
Pavag06G140300.1	-0.146246	0.449049	-0.0668762	0.730332	-0.32744	0.0829321	-0.134602	0.440758	-0.133929	0.443067	-0.16474	0.344301	-0.0920731	0.598854	-0.403469	0.0162418	-0.0520975	0.766298
Pavag06G140400.1	0.311214	0.100317	0.137936	0.475503	0.117684	0.543194	-0.0584707	0.738651	0.00023058	0.998951	-0.0614687	0.725754	-0.0086548	0.960645	-0.0966582	0.580698	-0.158124	0.364287
Pavag06G140500.1	0.186774	0.331978	0.145797	0.450457	0.162613	0.399335	-0.0338327	0.847004	0.164161	0.346023	-0.0452245	0.796432	0.182291	0.294595	-0.146102	0.402329	0.00558188	0.974613
Pavag06G140600.1	-0.183716	0.340096	0.0335727	0.862738	-0.194614	0.311709	-0.195944	0.259279	0.229875	0.184032	-0.228576	0.186593	0.224067	0.195672	-0.0721367	0.680482	0.0435952	0.803621
Pavag06G140700.1	0.0295388	0.879102	0.217737	0.256521	0.249347	0.192088	-0.0545941	0.755432	0.40613	0.0154861	0.0520948	0.766309	0.343123	0.0435968	0.312572	0.0675267	0.299275	0.0807213
Pavag06G140700.2	0.0295388	0.879102	0.217737	0.256521	0.249347	0.192088	NA	NA	NA	NA	NA	NA	NA	NA	NA	NA	NA	NA
Pavag06G140800.1	NA	NA	NA	NA	NA	NA	-0.0280049	0.873123	0.105667	0.54576	0.0781764	0.655319	0.124488	0.476146	-0.0104611	0.95244	-0.00580747	0.973587
Pavag06G140900.1	-0.212636	0.268106	-0.236285	0.217192	0.119958	0.535376	NA	NA	NA	NA	NA	NA	NA	NA	NA	NA	NA	NA
Pavag06G140900.2	-0.212636	0.268106	-0.236285	0.217192	0.119958	0.535376	0.26979	0.117032	0.322561	0.0587767	0.365574	0.0308039	0.22935	0.185064	0.0683166	0.696578	0.216707	0.211148
Pavag06G141000.1	NA	NA	NA	NA	NA	NA	-0.306871	0.0729594	-0.045138	0.796814	-0.168992	0.331816	0.0922382	0.598196	-0.273058	0.112491	-0.158709	0.362491
Pavag06G141100.1	0.196574	0.306766	0.0228362	0.906399	0.268652	0.158789	-0.272101	0.113807	-0.174559	0.315897	-0.384937	0.0224068	-0.137623	0.430474	-0.0442731	0.800628	-0.246348	0.153702
Pavag06G141200.1	0.204736	0.286706	0.0720805	0.710209	0.215755	0.260983	-0.197021	0.256616	0.0917299	0.600223	-0.231207	0.181433	0.109408	0.531549	-0.0545843	0.755474	-0.0477732	0.785221
Pavag06G141300.1	-0.135955	0.481925	0.0674537	0.72809	0.010229	0.958	-0.232161	0.179589	-0.301639	0.0782406	-0.0725036	0.678944	-0.130987	0.453238	0.215892	0.21291	-0.088025	0.615085
Pavag06G141400.1	0.273777	0.150687	0.049962	0.796886	0.235287	0.219197	0.374682	0.0265798	0.234278	0.175541	0.190753	0.272361	0.109459	0.531357	-0.124444	0.476304	0.00953771	0.956634
Pavag06G141500.1	NA	NA	NA	NA	NA	NA	-0.310798	0.0691822	0.086706	0.620413	-0.0538655	0.758598	0.272627	0.113082	-0.3267	0.0554258	-0.100786	0.564566
Pavag06G141500.3	NA	NA	NA	NA	NA	NA	0.140637	0.420346	0.0155765	0.929233	0.181325	0.297205	-0.0362564	0.836186	0.17286	0.320702	-0.0370467	0.832666
Pavag06G141500.4	NA	NA	NA	NA	NA	NA	0.386196	0.0219345	-0.0644957	0.712808	0.152463	0.381926	-0.34084	0.0451073	0.268234	0.119241	0.00157197	0.992849
Pavag06G141500.5	NA	NA	NA	NA	NA	NA	-0.149306	0.391976	-0.198452	0.25311	-0.118662	0.497188	-0.293319	0.0872436	-0.117437	0.501669	-0.0667383	0.703266
Pavag06G141600.1	NA	NA	NA	NA	NA	NA	-0.170824	0.326522	-0.229339	0.185085	-0.0625692	0.721039	-0.310124	0.0698188	-0.0545947	0.755429	-0.195889	0.259416
Pavag06G141700.1	0.0767393	0.692356	-0.0352774	0.855838	0.106331	0.583017	0.0843553	0.629956	0.455296	0.00599106	-0.00509464	0.976828	0.342077	0.0442835	0.114738	0.511618	0.322559	0.0587785
Pavag06G141800.1	0.155327	0.421069	0.220356	0.250704	0.179851	0.350526	-0.226701	0.190331	0.0192365	0.912662	-0.23958	0.165691	0.116787	0.504056	-0.299107	0.0808999	-0.106152	0.543906
Pavag06G141800.2	0.155327	0.421069	0.220356	0.250704	0.179851	0.350526	NA	NA	NA	NA	NA	NA	NA	NA	NA	NA	NA	NA
Pavag06G141900.1	-0.313817	0.0973579	-0.290955	0.125704	0.0899067	0.642786	0.0171567	0.922074	0.22343	0.196979	-0.0063264	0.971228	0.208384	0.229641	0.14569	0.403671	0.114614	0.512079
Pavag06G142000.1	0.0621954	0.748582	0.210152	0.273869	-0.19476	0.311339	-0.305687	0.0741293	-0.305748	0.0740689	-0.0692631	0.692577	-0.00325457	0.985196	0.20371	0.240493	-0.00575048	0.973846
Pavag06G142100.1	-0.0771938	0.690622	0.208384	0.278016	0.208231	0.278378	0.0386117	0.825703	0.222697	0.198491	-0.0266311	0.8793	0.138231	0.428419	0.129606	0.458055	0.133109	0.445889
Pavag06G142100.2	-0.0771938	0.690622	0.208384	0.278016	0.208231	0.278378	NA	NA	NA	NA	NA	NA	NA	NA	NA	NA	NA	NA
Pavag06G142100.3	-0.0313302	0.871828	0.0931794	0.630685	0.277716	0.144666	NA	NA	NA	NA	NA	NA	NA	NA	NA	NA	NA	NA
Pavag06G142100.4	0.0134702	0.94471	0.188758	0.326775	0.112035	0.56285	NA	NA	NA	NA	NA	NA	NA	NA	NA	NA	NA	NA
Pavag06G142100.5	0.0134702	0.94471	0.188758	0.326775	0.112035	0.56285	NA	NA	NA	NA	NA	NA	NA	NA	NA	NA	NA	NA
Pavag06G142100.6	0.0134702	0.94471	0.188758	0.326775	0.112035	0.56285	NA	NA	NA	NA	NA	NA	NA	NA	NA	NA	NA	NA
Pavag06G142100.7	0.0134702	0.94471	0.188758	0.326775	0.112035	0.56285	NA	NA	NA	NA	NA	NA	NA	NA	NA	NA	NA	NA
Pavag06G142200.1	0.031612	0.870685	0.0425491	0.82653	-0.296265	0.118635	-0.0873245	0.617913	-0.0732152	0.675963	-0.0771325	0.659642	-0.0350874	0.8414	-0.142653	0.413647	-0.0836812	0.632704
Pavag06G142200.2	0.031612	0.870685	0.0425491	0.82653	-0.296265	0.118635	NA	NA	NA	NA	NA	NA	NA	NA	NA	NA	NA	NA
Pavag06G142200.3	0.031612	0.870685	0.0425491	0.82653	-0.296265	0.118635	NA	NA	NA	NA	NA	NA	NA	NA	NA	NA	NA	NA
Pavag06G142200.4	0.031612	0.870685	0.0425491	0.82653	-0.296265	0.118635	NA	NA	NA	NA	NA	NA	NA	NA	NA	NA	NA	NA
Pavag06G142300.1	0.164449	0.393961	0.12358	0.523032	0.171989	0.372327	NA	NA	NA	NA	NA	NA	NA	NA	NA	NA	NA	NA
Pavag06G142400.1	NA	NA	NA	NA	NA	NA	-0.106284	0.543402	0.193316	0.265849	0.0718817	0.681553	0.208853	0.228569	-0.0348308	0.842546	0.192802	0.267146
Pavag06G142500.1	-0.367416	0.0499072	-0.131073	0.497942	-0.349	0.063513	NA	NA	NA	NA	NA	NA	NA	NA	NA	NA	NA	NA
Pavag06G142600.1	-0.510656	0.00464661	-0.284378	0.134882	-0.161816	0.401682	NA	NA	NA	NA	NA	NA	NA	NA	NA	NA	NA	NA
Pavag06G142700.1	0.0916063	0.63649	0.178684	0.353714	0.174429	0.365477	-0.104012	0.552104	-0.117196	0.502553	-0.183991	0.290038	0.0440564	0.801584	-0.0783072	0.654778	0.00349544	0.984101
Pavag06G142800.1	NA	NA	NA	NA	NA	NA	-0.12157	0.486626	0.105495	0.546417	0.115836	0.507558	0.115185	0.509966	-0.343853	0.0431224	0.175613	0.312937
Pavag06G142900.1	0.108459	0.575456	-0.0642998	0.74036	0.27814	0.144029	-0.230222	0.183353	0.00424421	0.980695	-0.24338	0.158879	-0.0735894	0.674398	-0.0546592	0.755149	0.216739	0.211079
Pavag06G143000.1	-0.11485	0.553013	-0.116084	0.548728	0.117116	0.545158	-0.208576	0.229203	0.0555458	0.751301	-0.179881	0.301132	0.0586666	0.737806	-0.38035	0.0242007	0.0469165	0.788985
Pavag06G143100.1	-0.00378273	0.984463	0.109289	0.572518	0.16545	0.391049	-0.367023	0.0300973	-0.20689	0.233072	-0.467349	0.00464559	-0.0765797	0.661936	-0.05465	0.755189	-0.180163	0.300363
Pavag06G143200.1	0.204736	0.286706	0.0720805	0.710209	0.215755	0.260983	0.134627	0.440671	0.312077	0.0679856	-0.0241489	0.890479	0.158163	0.364166	0.155329	0.372933	0.199121	0.251479
Pavag06G143200.2	0.204736	0.286706	0.0720805	0.710209	0.215755	0.260983	NA	NA	NA	NA	NA	NA	NA	NA	NA	NA	NA	NA
Pavag06G143200.3	0.204736	0.286706	0.0720805	0.710209	0.215755	0.260983	NA	NA	NA	NA	NA	NA	NA	NA	NA	NA	NA	NA
Pavag06G143200.4	0.204736	0.286706	0.0720805	0.710209	0.215755	0.260983	NA	NA	NA	NA	NA	NA	NA	NA	NA	NA	NA	NA
Pavag06G143300.1	0.236564	0.216634	0.120843	0.532347	-0.141707	0.463401	-0.183752	0.290676	0.0264603	0.880069	-0.287692	0.0937696	0.125927	0.471023	-0.238718	0.167264	-0.0660203	0.706316
Pavag06G143400.1	-0.144127	0.455718	0.0818909	0.6728	-0.145588	0.451114	-0.376569	0.0257676	-0.18628	0.283972	-0.329635	0.0531433	-0.157068	0.367539	-0.0754381	0.666683	0.0662069	0.705523
Pavag06G143500.1	0.320487	0.0900755	0.161805	0.401713	0.280176	0.140995	-0.111609	0.523274	0.03549	0.839604	-0.204468	0.23871	0.0236416	0.892766	-0.0946348	0.58868	0.0556319	0.750928
Pavag06G143600.1	0.235366	0.21904	0.157416	0.414772	0.1344	0.486997	0.0312734	0.858456	-0.021255	0.903538	0.0509698	0.77122	0.0018584	0.991546	-0.190451	0.273134	0.00547147	0.975115
Pavag06G143700.1	0.0224107	0.908135	-0.0282766	0.884234	0.204653	0.286906	0.125838	0.47134	-0.19508	0.261427	0.0237038	0.892486	-0.083691	0.632664	-0.115244	0.509745	-0.0793215	0.650589
Pavag06G143700.10	0.00975901	0.959929	0.0417452	0.82976	0.161633	0.40222	-0.0532119	0.761442	-0.256865	0.136338	-0.174026	0.3174	-0.219686	0.204786	-0.281834	0.100955	-0.207785	0.231013
Pavag06G143700.2	0.00975901	0.959929	0.0417452	0.82976	0.161633	0.40222	NA	NA	NA	NA	NA	NA	NA	NA	NA	NA	NA	NA
Pavag06G143700.3	0.00975901	0.959929	0.0417452	0.82976	0.161633	0.40222	NA	NA	NA	NA	NA	NA	NA	NA	NA	NA	NA	NA
Pavag06G143700.4	0.0224107	0.908135	-0.0282766	0.884234	0.204653	0.286906	0.293187	0.0873923	0.141616	0.417086	0.245795	0.154656	0.109715	0.53039	0.177951	0.306435	0.0880155	0.615123
Pavag06G143700.5	0.0224107	0.908135	-0.0282766	0.884234	0.204653	0.286906	NA	NA	NA	NA	NA	NA	NA	NA	NA	NA	NA	NA
Pavag06G143700.6	0.00975901	0.959929	0.0417452	0.82976	0.161633	0.40222	NA	NA	NA	NA	NA	NA	NA	NA	NA	NA	NA	NA
Pavag06G143700.7	0.00975901	0.959929	0.0417452	0.82976	0.161633	0.40222	NA	NA	NA	NA	NA	NA	NA	NA	NA	NA	NA	NA
Pavag06G143700.8	0.0224107	0.908135	-0.0282766	0.884234	0.204653	0.286906	NA	NA	NA	NA	NA	NA	NA	NA	NA	NA	NA	NA
Pavag06G143700.9	0.0224107	0.908135	-0.0282766	0.884234	0.204653	0.286906	NA	NA	NA	NA	NA	NA	NA	NA	NA	NA	NA	NA
Pavag06G143800.1	-0.00111961	0.995401	-0.0697219	0.719306	-0.0348618	0.857519	0.154359	0.375965	0.151081	0.386307	0.39065	0.0203281	0.246833	0.152867	-0.135	0.439394	-0.16513	0.343144
Pavag06G143900.1	0.0795192	0.681778	-0.154738	0.422854	0.260881	0.171658	NA	NA	NA	NA	NA	NA	NA	NA	NA	NA	NA	NA
Pavag06G144000.1	0.171908	0.372557	0.135354	0.483881	-0.173551	0.367934	0.156429	0.369516	0.00637306	0.971016	-0.0547156	0.754904	-0.146518	0.400975	0.2073	0.232127	0.225032	0.193703
Pavag06G144200.1	0.152405	0.429966	0.0926952	0.63247	0.0743915	0.701334	-0.0930478	0.594974	-0.105515	0.546342	-0.111792	0.522589	0.0152659	0.93064	-0.191934	0.269346	-0.199076	0.251589
Pavag06G144300.1	-0.135863	0.482224	-0.21724	0.257634	0.168139	0.383286	NA	NA	NA	NA	NA	NA	NA	NA	NA	NA	NA	NA
Pavag06G144400.1	0.143512	0.457664	0.017911	0.926525	-0.0395498	0.838593	0.0427356	0.80742	0.0736443	0.674168	-0.0308716	0.860257	0.01956	0.911199	0.0785685	0.653698	0.18339	0.291644
Pavag06G144500.1	-0.015306	0.937189	0.0816861	0.673573	-0.15355	0.426468	0.192655	0.267517	0.196054	0.259005	-0.100082	0.567303	-0.119168	0.495341	0.0228842	0.896183	0.0105772	0.951913
Pavag06G144600.1	0.37747	0.0435185	0.0732628	0.705664	0.451695	0.0139039	-0.27947	0.10397	-0.390467	0.0203922	-0.203094	0.24195	-0.366794	0.0302081	-0.296744	0.0834451	-0.234651	0.174836
Pavag06G144600.2	0.37747	0.0435185	0.0732628	0.705664	0.451695	0.0139039	NA	NA	NA	NA	NA	NA	NA	NA	NA	NA	NA	NA
Pavag06G144700.1	0.0392267	0.839895	-0.164028	0.395189	0.176523	0.359659	0.167915	0.33495	0.31027	0.069681	0.113363	0.516725	0.049772	0.776458	0.145892	0.403014	0.150076	0.389509
Pavag06G144800.1	0.411365	0.0266216	0.313636	0.0975613	0.394574	0.0341596	NA	NA	NA	NA	NA	NA	NA	NA	NA	NA	NA	NA
Pavag06G144800.2	0.44697	0.015062	0.313596	0.0976067	0.491735	0.00674358	NA	NA	NA	NA	NA	NA	NA	NA	NA	NA	NA	NA
Pavag06G144800.3	-0.147184	0.446115	-0.131591	0.496227	-0.198594	0.30172	-0.225687	0.192374	-0.200254	0.248737	-0.249155	0.148917	-0.0137104	0.937693	-0.149906	0.390055	-0.173552	0.318739
Pavag06G144800.4	0.071442	0.712668	0.097414	0.615166	0.269865	0.156844	-0.0958908	0.583719	0.113697	0.515483	-0.155418	0.372656	0.0488011	0.780712	-0.190661	0.272597	0.22663	0.190474
Pavag06G144900.1	0.0933094	0.630207	0.0754517	0.697274	0.112047	0.562809	0.0718653	0.681622	-0.161489	0.354035	0.0533875	0.760677	-0.216224	0.212192	-0.195975	0.2592	-0.390689	0.0203144
Pavag06G145000.1	0.326445	0.0839269	0.218972	0.253766	0.282603	0.13744	-0.0908615	0.603693	0.109204	0.53232	-0.136276	0.435041	0.0891402	0.610595	-0.292246	0.0884602	0.10367	0.553417
Pavag06G145000.2	0.326445	0.0839269	0.218972	0.253766	0.282603	0.13744	NA	NA	NA	NA	NA	NA	NA	NA	NA	NA	NA	NA
Pavag06G145100.1	0.326445	0.0839269	0.218972	0.253766	0.282603	0.13744	0.260439	0.130779	0.433088	0.00935652	0.278432	0.105315	0.409272	0.0146322	0.208175	0.230119	0.297345	0.0827921
Pavag06G145100.2	0.326445	0.0839269	0.218972	0.253766	0.282603	0.13744	NA	NA	NA	NA	NA	NA	NA	NA	NA	NA	NA	NA
Pavag06G145200.1	0.264143	0.166169	0.16147	0.402703	0.278184	0.143962	0.242439	0.160547	-0.11995	0.492496	0.200607	0.247887	-0.0795069	0.649824	0.251392	0.145184	-0.187404	0.281025
Pavag06G145300.1	0.164962	0.392466	0.270396	0.155998	0.00220361	0.990948	0.396918	0.0182344	-0.0637464	0.716005	0.501028	0.00217117	0.0652221	0.709712	0.155884	0.371207	0.00510837	0.976766
Pavag06G145400.1	-0.00552798	0.977295	-0.156749	0.416775	-0.237335	0.215096	NA	NA	NA	NA	NA	NA	NA	NA	NA	NA	NA	NA
Pavag06G145500.1	0.326445	0.0839269	0.218972	0.253766	0.282603	0.13744	-0.424853	0.0109593	-0.121892	0.485463	-0.462575	0.00514348	-0.135509	0.437656	-0.249061	0.149076	-0.0365205	0.83501
Pavag06G145500.2	0.326445	0.0839269	0.218972	0.253766	0.282603	0.13744	NA	NA	NA	NA	NA	NA	NA	NA	NA	NA	NA	NA
Pavag06G145600.1	0.0981425	0.612512	-0.0161746	0.933632	0.117538	0.543698	NA	NA	NA	NA	NA	NA	NA	NA	NA	NA	NA	NA
Pavag06G145700.1	0.164962	0.392466	0.270396	0.155998	0.00220361	0.990948	-0.0624978	0.721344	-0.123792	0.478635	-0.0879502	0.615387	-0.167755	0.335419	0.129446	0.458617	-0.0393604	0.822377
Pavag06G145800.1	0.107722	0.57807	0.303535	0.10944	0.12039	0.533894	NA	NA	NA	NA	NA	NA	NA	NA	NA	NA	NA	NA
Pavag06G145900.1	0.204736	0.286706	0.0720805	0.710209	0.215755	0.260983	0.042018	0.810594	0.200427	0.248321	-0.0245412	0.888711	0.327728	0.0546175	0.281402	0.101501	0.178857	0.30394
Pavag06G146100.1	-0.0605082	0.755193	-0.0413597	0.83131	-0.16814	0.383284	-0.0630325	0.719056	-0.25918	0.132718	0.146387	0.401403	-0.0776829	0.657362	-0.104762	0.549225	-0.150544	0.388016
Pavag06G146200.1	0.100878	0.602589	0.161837	0.401619	0.126486	0.513229	-0.173412	0.319136	-0.27358	0.111779	-0.29747	0.0826566	-0.305853	0.0739647	-0.0529644	0.76252	-0.207992	0.230538
Pavag06G146300.1	0.204736	0.286706	0.0720805	0.710209	0.215755	0.260983	0.159258	0.360813	0.107519	0.538702	-0.0585923	0.738127	0.344199	0.042899	0.0924172	0.597483	0.0027848	0.987333
Pavag06G146400.1	-0.281084	0.139657	-0.38943	0.0367856	0.00148183	0.993913	-0.0198327	0.909966	-0.122318	0.483928	-0.0842558	0.630361	-0.137914	0.42949	-0.0670431	0.701973	-0.305965	0.0738538
Pavag06G146500.1	-0.170016	0.37792	-0.23611	0.217543	-0.153824	0.425632	-0.224978	0.193813	-0.0133525	0.939316	-0.0254118	0.884789	0.177765	0.306949	0.226625	0.190484	0.261481	0.129191
Pavag06G146500.2	-0.401306	0.0309541	-0.360254	0.0548943	-0.256923	0.178487	-0.345584	0.0420137	-0.399278	0.0174942	-0.252854	0.142781	-0.46764	0.00461662	-0.336846	0.0478511	-0.352617	0.0377453
Pavag06G146600.1	0.0344413	0.859221	-0.138966	0.472179	0.0887706	0.647008	NA	NA	0.0408984	0.815553	NA	NA	-0.00184761	0.991596	NA	NA	0.082482	0.637603
Pavag06G146700.1	-0.0386547	0.8422	0.119303	0.537622	0.000362036	0.998513	0.0894614	0.609305	0.0787617	0.652899	-0.0744444	0.670826	0.116457	0.505269	-0.15396	0.377214	-0.108572	0.53471
Pavag06G146800.1	-0.471359	0.00984802	-0.0499925	0.796765	-0.00296491	0.987821	0.263339	0.126395	0.16374	0.347278	0.218168	0.208009	0.106043	0.544324	0.271189	0.115072	0.00231246	0.989481
Pavag06G146900.1	0.413133	0.0259137	0.224523	0.241626	0.463675	0.0112952	-0.153689	0.378064	0.0740211	0.672594	-0.129028	0.460081	-0.0173213	0.921329	0.113114	0.517652	0.108503	0.534971
Pavag06G147100.1	0.324274	0.0861288	0.192017	0.318336	0.343804	0.0678319	-0.0123737	0.943758	-0.436617	0.00873328	0.0235249	0.893292	-0.3477	0.0406907	-0.297728	0.0823783	-0.0676432	0.699429
Pavag06G147200.1	0.223487	0.243862	0.184895	0.336951	0.0609213	0.753573	-0.165152	0.343078	-0.184426	0.288878	-0.155082	0.373704	-0.130263	0.455761	-0.156147	0.37039	-0.134222	0.44206
Pavag06G147400.1	-0.0301843	0.87648	0.0428153	0.825461	0.0741887	0.702111	0.072862	0.677442	0.053183	0.761568	0.165092	0.343257	0.0492571	0.778713	0.0849983	0.62734	-0.00769456	0.965009
Pavag06G147500.1	0.173004	0.369468	0.236059	0.217645	-0.0239942	0.901674	0.0726569	0.678301	-0.279773	0.103581	0.0709488	0.685473	-0.294027	0.086448	0.0918875	0.599594	-0.0628519	0.719829
Pavag06G147500.2	0.192949	0.315947	0.083236	0.667727	0.0457517	0.813692	0.107379	0.539233	-0.296048	0.0842069	0.0515574	0.768654	-0.0988473	0.572116	0.140723	0.420059	-0.229204	0.185353
Pavag06G147500.3	0.0913766	0.63734	0.256914	0.178503	-0.199543	0.299368	NA	NA	NA	NA	NA	NA	NA	NA	NA	NA	NA	NA
Pavag06G147600.1	0.316871	0.0939702	0.296571	0.118237	0.162773	0.398866	-0.377321	0.0254493	-0.141912	0.416103	-0.421649	0.011643	-0.109079	0.532793	-0.323739	0.0578073	0.0241174	0.890621
Pavag06G147600.2	0.316871	0.0939702	0.296571	0.118237	0.162773	0.398866	NA	NA	NA	NA	NA	NA	NA	NA	NA	NA	NA	NA
Pavag06G147700.1	0.143555	0.457527	-0.00521281	0.97859	0.132724	0.492493	-0.274263	0.110851	-0.269277	0.117756	-0.250178	0.147202	-0.00149987	0.993177	-0.00867418	0.960557	0.0669391	0.702414
Pavag06G147800.1	0.204736	0.286706	0.0720805	0.710209	0.215755	0.260983	-0.115858	0.507478	0.058602	0.738085	-0.157183	0.367185	0.0306679	0.86117	0.0288497	0.869328	0.0323599	0.853591
Pavag06G147900.1	0.352321	0.0608667	0.155798	0.419643	0.0871598	0.653013	-0.0701159	0.68898	-0.0988741	0.572012	-0.0352992	0.840455	-0.0177606	0.91934	-0.215882	0.212933	0.182385	0.294343
Pavag06G148000.1	0.204736	0.286706	0.0720805	0.710209	0.215755	0.260983	NA	NA	NA	NA	NA	NA	NA	NA	NA	NA	NA	NA
Pavag06G148100.1	0.00647659	0.973401	0.133918	0.488574	0.127127	0.511077	-0.034603	0.843563	0.164124	0.346132	-0.0947496	0.588226	0.209775	0.226475	0.068468	0.695937	0.0883323	0.613846
Pavag06G148200.1	-0.276143	0.14705	-0.0625826	0.747067	-0.187095	0.331132	-0.118211	0.498833	0.215666	0.213402	0.0756898	0.665636	0.165908	0.340843	-0.0885327	0.613039	0.0380396	0.828247
Pavag06G148200.2	0.0658608	0.734279	-0.0150833	0.938101	-0.499769	0.00577182	-0.336275	0.0482546	-0.352022	0.038092	-0.154336	0.376037	-0.143967	0.409317	-0.2739	0.111344	-0.114465	0.512631
Pavag06G148300.1	0.377523	0.0434866	0.189585	0.32462	0.0127905	0.947496	-0.0319435	0.855455	0.222222	0.199474	-0.0365852	0.834721	0.253812	0.141223	-0.310846	0.069137	-0.239922	0.165069
Pavag06G148400.1	0.0942856	0.626616	0.169813	0.378497	0.218462	0.254901	-0.15437	0.375931	-0.068613	0.695324	-0.0221211	0.899627	0.104281	0.551069	-0.296232	0.0840052	-0.161867	0.352897
Pavag06G148500.1	0.152405	0.429966	0.0926952	0.63247	0.0743915	0.701334	-0.163825	0.347024	-0.323752	0.0577967	-0.162365	0.351396	-0.355398	0.0361575	-0.0719463	0.681282	-0.22273	0.198422
Pavag06G148600.1	0.213792	0.265451	0.161146	0.403658	0.0376864	0.846106	-0.365743	0.030721	-0.175921	0.312075	-0.184231	0.289399	-0.0790727	0.651615	-0.467038	0.0046767	-0.0282814	0.87188
Pavag06G148700.1	0.449567	0.0144159	0.253575	0.184412	0.202349	0.292483	-0.128855	0.460686	-0.0275025	0.875381	-0.0645267	0.712675	-0.272547	0.113192	-0.00856335	0.961061	0.0235476	0.89319
Pavag06G148700.2	0.449567	0.0144159	0.253575	0.184412	0.202349	0.292483	NA	NA	NA	NA	NA	NA	NA	NA	NA	NA	NA	NA
Pavag06G148700.3	0.449567	0.0144159	0.253575	0.184412	0.202349	0.292483	NA	NA	NA	NA	NA	NA	NA	NA	NA	NA	NA	NA
Pavag06G148800.1	0.0850181	0.661029	0.111766	0.563791	0.214383	0.264101	-0.335377	0.0488932	0.0897086	0.608312	-0.0757133	0.665538	0.14515	0.405435	-0.19293	0.266823	-0.024512	0.888842
Pavag06G148900.1	0.294444	0.121025	0.0139402	0.942784	0.0884442	0.648223	0.23498	0.174213	0.287746	0.0937054	-0.0911024	0.602729	0.362947	0.0321197	0.13435	0.441622	0.0245045	0.888876
Pavag06G149000.1	0.225919	0.238634	0.238785	0.212223	0.299543	0.114421	0.206343	0.234337	0.209605	0.22686	0.128112	0.463299	0.126752	0.468098	-0.0777331	0.657154	-0.0917982	0.59995
Pavag06G149100.1	NA	NA	NA	NA	NA	NA	-0.252252	0.143767	-0.394257	0.0191003	-0.187694	0.280268	-0.231268	0.181316	-0.0441051	0.801369	-0.120636	0.490005
Pavag06G149200.1	-0.0303399	0.875848	0.11297	0.559573	0.167303	0.385689	0.0357979	0.838231	0.224327	0.19514	0.0996574	0.568956	0.467667	0.00461397	0.113084	0.517763	-0.149248	0.392161
Pavag06G149300.1	0.0862198	0.656527	0.222017	0.247059	0.357101	0.0572101	0.259197	0.132692	-0.0237626	0.892221	0.231005	0.181827	0.0550774	0.753333	0.187471	0.28085	-0.00822922	0.962579
Pavag06G149300.2	0.201426	0.294738	0.315324	0.0956751	0.454071	0.01335	-0.136897	0.432934	0.160824	0.356049	-0.0748372	0.669187	0.116879	0.50372	-0.108557	0.534765	0.280909	0.102127
Pavag06G149400.1	0.317608	0.0931664	0.223145	0.244603	0.225859	0.238763	-0.159245	0.360854	-0.203802	0.240277	0.12761	0.465068	0.123625	0.479234	-0.0983537	0.574046	-0.208444	0.229503
Pavag06G149500.1	-0.164493	0.393833	0.20266	0.291728	0.156437	0.417715	NA	NA	NA	NA	NA	NA	NA	NA	NA	NA	NA	NA
Pavag06G149500.2	0.215418	0.261747	0.202551	0.291991	-0.0137199	0.943686	-0.153497	0.378667	0.21349	0.218168	-0.263762	0.125764	0.289827	0.0912515	-0.230172	0.183451	-0.12346	0.479825
Pavag06G149500.3	-0.208563	0.277596	0.0837629	0.665744	0.229632	0.230798	-0.0889648	0.6113	-0.129229	0.459377	-0.102721	0.557073	-0.146374	0.401444	-0.160704	0.356413	-0.109395	0.531601
Pavag06G149500.4	-0.0263475	0.892084	0.161952	0.40128	0.174867	0.364258	NA	NA	NA	NA	NA	NA	NA	NA	NA	NA	NA	NA
Pavag06G149600.1	NA	NA	NA	NA	NA	NA	-0.130741	0.454094	-0.18657	0.283212	0.0887449	0.612185	0.0243319	0.889654	-0.0546502	0.755188	-0.186588	0.283163
Pavag06G149600.5	NA	NA	NA	NA	NA	NA	0.121653	0.486328	0.145674	0.403725	-0.108527	0.53488	-0.0464299	0.791125	-0.144228	0.408457	0.230365	0.183073
Pavag06G149700.1	0.113961	0.556111	0.0557018	0.774119	0.000998023	0.9959	-0.152922	0.380476	0.082489	0.637575	-0.139336	0.424703	0.107402	0.539149	-0.510469	0.00172971	-0.041858	0.811302
Pavag06G149800.1	0.153262	0.427346	0.0999129	0.606083	0.236672	0.216417	-0.204773	0.237995	0.241349	0.162494	0.0631763	0.718441	0.254275	0.140474	-0.0650181	0.710581	0.19528	0.260927
Pavag06G149900.1	0.153262	0.427346	0.0999129	0.606083	0.236672	0.216417	0.245773	0.154694	0.0149037	0.932282	0.127169	0.466626	0.0934657	0.593314	0.123227	0.480659	-0.00297078	0.986487
Pavag06G150000.1	0.326445	0.0839269	0.218972	0.253766	0.282603	0.13744	-0.074135	0.672117	0.186728	0.282796	-0.0462293	0.792007	0.300314	0.0796236	-0.231297	0.18126	0.105481	0.546472
Pavag06G150100.1	0.199351	0.299843	-0.149855	0.437812	0.143811	0.456717	NA	NA	NA	NA	NA	NA	NA	NA	NA	NA	NA	NA
Pavag06G150200.1	0.250667	0.189668	0.052715	0.785945	0.222236	0.246581	0.0532356	0.761339	-0.055744	0.750442	0.147003	0.399402	-0.12257	0.483022	0.0462382	0.791968	0.113328	0.516855
Pavag06G150300.1	-0.27272	0.152333	-0.0371291	0.848356	-0.271682	0.153962	0.0464884	0.790868	-0.0766857	0.661496	0.0800742	0.647487	0.0634784	0.71715	-0.177714	0.307091	-0.160831	0.356028
Pavag06G150400.1	-0.377241	0.0436563	-0.433893	0.0186915	-0.236362	0.217037	NA	NA	NA	NA	NA	NA	NA	NA	NA	NA	NA	NA
Pavag06G150400.2	-0.174247	0.365986	-0.149676	0.438366	-0.353529	0.059926	-0.248794	0.149528	-0.168968	0.331886	-0.213764	0.217564	-0.0596177	0.733709	-0.190973	0.271798	-0.230329	0.183144
Pavag06G150500.1	0.0518365	0.789432	0.231544	0.226831	-0.12327	0.524082	-0.322492	0.0588341	0.0151221	0.931292	-0.309269	0.0706345	0.0114181	0.948095	-0.200891	0.247204	-0.0485073	0.782
Pavag06G150600.1	0.517454	0.0040437	0.42557	0.0213567	0.427775	0.020622	0.054068	0.757717	0.0509722	0.77121	0.0696817	0.690811	0.251715	0.144651	-0.0174102	0.920926	-0.143277	0.411586
Pavag06G150700.1	NA	NA	NA	NA	NA	NA	0.0962155	0.58244	0.365215	0.0309812	-0.0384079	0.826609	0.0485266	0.781915	0.276995	0.1072	0.194414	0.263089
Pavag06G150800.1	0.138472	0.473772	-0.0889854	0.646209	0.320678	0.0898733	0.0179699	0.918393	0.0956719	0.584583	-0.0953819	0.585727	0.0493102	0.77848	-0.0074671	0.966043	0.175806	0.312398
Pavag06G150900.1	0.249786	0.191281	0.299619	0.114325	0.289998	0.127009	0.022026	0.900056	0.108927	0.533368	-0.0447717	0.798428	0.0103923	0.952753	-0.215632	0.213476	0.118491	0.49781
Pavag06G151000.1	-0.191502	0.31966	0.0387844	0.841677	-0.293973	0.12165	0.0622255	0.72251	-0.27816	0.10567	-0.0368482	0.83355	-0.243453	0.158751	0.281112	0.101868	-0.110334	0.528059
Pavag06G151100.1	0.340536	0.0706625	0.191586	0.319444	-0.0117895	0.9516	NA	NA	NA	NA	NA	NA	NA	NA	NA	NA	NA	NA
Pavag06G151200.1	0.201945	0.293469	0.130082	0.501222	-0.0350167	0.856893	-0.0830936	0.635103	-0.113483	0.516276	-0.0716708	0.682438	0.0374714	0.830775	-0.127388	0.465851	-0.0606638	0.72921
Pavag06G151300.1	0.0323844	0.867553	-0.143448	0.457867	-0.130533	0.499727	0.0547797	0.754626	0.089781	0.608022	0.0648278	0.711392	0.121199	0.487966	-0.0363738	0.835663	-0.0167708	0.923822
Pavag06G151400.1	0.224826	0.240974	0.0372709	0.847783	0.311272	0.10025	-0.0822437	0.638579	-0.159927	0.358775	0.0237931	0.892083	-0.111715	0.522879	0.0817811	0.640474	-0.011803	0.946348
Pavag06G151500.1	0.0279517	0.885555	-0.137429	0.477141	0.118213	0.541369	0.0497388	0.776604	-0.163093	0.349213	-0.000323244	0.99853	-0.198198	0.253729	-0.272896	0.112713	0.0975017	0.577384
Pavag06G151600.1	-0.145818	0.450392	0.0297109	0.878403	-0.140849	0.46614	0.0302104	0.863221	-0.0571581	0.74432	0.0161697	0.926545	-0.148135	0.395743	0.00698004	0.968256	-0.0939482	0.591399
Pavag06G151700.1	-0.0018528	0.992389	0.0498002	0.79753	0.151685	0.432174	-0.0360841	0.836955	-0.108375	0.535457	-0.161725	0.353326	-0.209418	0.227285	-0.179227	0.302923	-0.0852017	0.626513
Pavag06G151800.1	0.232434	0.225001	0.251385	0.188361	-0.0269192	0.889756	0.0134354	0.938941	0.0244969	0.888911	0.356761	0.0353996	0.0696254	0.691048	0.117953	0.499777	0.0332202	0.849742
Pavag06G151800.2	0.219357	0.252912	0.198443	0.302095	-0.019593	0.919646	-0.299066	0.080944	-0.274849	0.11006	-0.254908	0.139454	-0.0899607	0.607301	-0.39248	0.0196971	-0.250737	0.14627
Pavag06G151900.1	0.0279517	0.885555	-0.137429	0.477141	0.118213	0.541369	0.219522	0.205131	0.0740235	0.672584	0.248853	0.149427	0.119434	0.49437	-0.114949	0.510837	0.159809	0.359133
Pavag06G152000.1	0.32021	0.0903694	0.182234	0.344073	0.346051	0.065937	0.247879	0.151079	0.143155	0.41199	0.193121	0.26634	0.116571	0.504851	0.176123	0.311511	-0.0673989	0.700464
Pavag06G152100.1	0.114605	0.553867	0.0651462	0.737061	0.0573039	0.767795	NA	NA	NA	NA	NA	NA	NA	NA	NA	NA	NA	NA
Pavag06G152200.1	0.197767	0.30378	0.350805	0.0620639	-0.151836	0.43171	NA	NA	NA	NA	NA	NA	NA	NA	NA	NA	NA	NA
Pavag06G152300.1	0.0857194	0.6584	0.0140216	0.94245	0.0764552	0.69344	0.00588601	0.97323	-0.0946487	0.588625	-0.0316457	0.856788	0.0515942	0.768493	-0.0215707	0.902112	-0.0818185	0.640321
Pavag06G152400.1	0.167554	0.384966	-0.0470563	0.808475	0.240485	0.20889	-0.446641	0.00715245	-0.161842	0.352973	-0.286331	0.095403	-0.0615026	0.725609	-0.275132	0.109679	-0.169648	0.329913
Pavag06G152500.1	-0.360421	0.0547735	-0.154255	0.424321	-0.0610597	0.75303	0.00110372	0.994979	0.0476117	0.78593	-0.168857	0.332207	0.00391237	0.982204	-0.0172221	0.921778	-0.0604007	0.730341
Pavag06G152600.1	-0.164676	0.393299	0.0931819	0.630676	0.20779	0.279421	-0.128359	0.462431	-0.251169	0.145554	-0.037977	0.828525	0.0907071	0.60431	-0.0578131	0.741489	-0.080312	0.646508
Pavag06G152700.1	0.273455	0.151187	0.220941	0.249416	0.092638	0.632681	-0.108084	0.536557	-0.130334	0.455513	-0.211908	0.221679	-0.130312	0.45559	0.0563537	0.747801	0.137384	0.431282
Pavag06G152800.1	-0.0231792	0.904999	-0.025208	0.896726	0.23099	0.227975	0.183315	0.291844	-0.00713264	0.967563	-0.111825	0.522466	-0.279223	0.10429	0.107919	0.537183	0.171033	0.325921
Pavag06G152900.1	-0.0514234	0.791073	0.0603281	0.7559	-0.00197665	0.991881	-0.00427531	0.980554	0.0900722	0.606854	0.18687	0.282423	0.244568	0.156792	-0.0914132	0.601487	0.082129	0.639049
Pavag06G152900.2	-0.035575	0.854635	0.0500422	0.796567	0.222865	0.245211	-0.120115	0.491896	-0.0631901	0.718382	-0.130597	0.454596	-0.133139	0.445787	-0.0471686	0.787877	0.0130552	0.940665
Pavag06G152900.3	-0.0514234	0.791073	0.0603281	0.7559	-0.00197665	0.991881	NA	NA	NA	NA	NA	NA	NA	NA	NA	NA	NA	NA
Pavag06G152900.4	-0.035575	0.854635	0.0500422	0.796567	0.222865	0.245211	NA	NA	NA	NA	NA	NA	NA	NA	NA	NA	NA	NA
Pavag06G153000.1	0.286608	0.131717	0.0470989	0.808305	-0.016545	0.932115	NA	NA	NA	NA	NA	NA	NA	NA	NA	NA	NA	NA
Pavag06G153100.1	0.10653	0.582307	0.163026	0.398124	0.323922	0.0864903	0.0609145	0.728133	0.278186	0.105636	-0.045295	0.796122	0.010565	0.951969	-0.0913205	0.601858	0.12378	0.478679
Pavag06G153300.1	-0.44019	0.0168629	-0.130305	0.500483	0.143011	0.459252	-0.167853	0.33513	-0.361974	0.0326182	-0.0682111	0.697024	-0.213564	0.218006	0.1267	0.468284	-0.382396	0.0233865
Pavag06G153400.1	0.363014	0.0529281	0.126332	0.513745	0.38439	0.0395128	0.169813	0.329438	0.0633372	0.717754	0.255768	0.138079	-0.104144	0.551597	-0.281506	0.101369	0.00550465	0.974964
Pavag06G153500.1	0.152552	0.429514	0.313415	0.0978103	-0.01802	0.926079	0.0530799	0.762017	-0.0366422	0.834468	-0.0887714	0.612079	0.0425947	0.808043	0.0203985	0.907408	0.0657929	0.707283
Pavag06G153500.2	0.0774253	0.68974	0.186655	0.332292	-0.0822572	0.671417	-0.0187084	0.915051	0.0475488	0.786207	-0.0625836	0.720977	0.114444	0.512709	0.0526579	0.763854	-0.0230368	0.895494
Pavag06G153600.1	0.341643	0.0696938	0.0955206	0.622085	0.443319	0.0160107	0.204762	0.23802	0.234148	0.175788	0.0861604	0.622623	0.145312	0.404908	0.0451013	0.796975	0.189225	0.276292
Pavag06G153700.1	0.167554	0.384966	-0.0470563	0.808475	0.240485	0.20889	-0.126322	0.469624	-0.122406	0.48361	-0.12344	0.479896	-0.233461	0.177096	-0.00978577	0.955507	0.368288	0.0294913
Pavag06G153800.1	0.239949	0.209936	0.180994	0.347423	0.264816	0.165051	0.141167	0.418579	0.178953	0.303677	0.17713	0.308709	0.349516	0.0395818	0.0221631	0.899437	0.0499516	0.775672
Pavag06G153900.1	0.0854182	0.659529	0.0605526	0.755019	0.0375451	0.846676	0.0756246	0.665907	0.173736	0.318218	0.113252	0.517138	0.0409608	0.815277	0.0683435	0.696464	0.19474	0.262275
Pavag06G153900.2	0.0854182	0.659529	0.0605526	0.755019	0.0375451	0.846676	NA	NA	NA	NA	NA	NA	NA	NA	NA	NA	NA	NA
Pavag06G153900.3	0.0854182	0.659529	0.0605526	0.755019	0.0375451	0.846676	NA	NA	NA	NA	NA	NA	NA	NA	NA	NA	NA	NA
Pavag06G153900.4	0.0854182	0.659529	0.0605526	0.755019	0.0375451	0.846676	NA	NA	NA	NA	NA	NA	NA	NA	NA	NA	NA	NA
Pavag06G154000.1	-0.184215	0.338762	-0.0203296	0.916635	0.0707179	0.71546	NA	NA	NA	NA	NA	NA	NA	NA	NA	NA	NA	NA
Pavag06G154100.1	0.0723831	0.709045	-0.0380634	0.844585	-0.0934005	0.629871	0.268018	0.119551	0.219311	0.205577	0.0906237	0.604644	0.107949	0.537071	0.168853	0.33222	0.251044	0.14576
Pavag06G154200.1	0.0279517	0.885555	-0.137429	0.477141	0.118213	0.541369	0.00734013	0.96662	0.153967	0.377191	0.00801487	0.963553	0.0975395	0.577236	0.0241107	0.890651	0.130418	0.45522
Pavag06G154300.1	NA	NA	NA	NA	NA	NA	0.0985945	0.573105	0.123124	0.48103	-0.0222001	0.89927	0.0410983	0.814667	0.191621	0.270144	0.188716	0.277611
Pavag06G154400.1	-0.0470196	0.808622	-0.0482371	0.803761	0.200134	0.29791	NA	NA	NA	NA	NA	NA	NA	NA	NA	NA	NA	NA
Pavag06G154500.1	0.0279517	0.885555	-0.137429	0.477141	0.118213	0.541369	0.366642	0.030282	-0.0534001	0.760623	0.480903	0.00345178	0.0542227	0.757045	0.0236397	0.892775	0.0574081	0.743239
Pavag06G154600.1	-0.292764	0.123262	-0.0795812	0.681543	0.279592	0.14186	NA	NA	NA	NA	NA	NA	NA	NA	NA	NA	NA	NA
Pavag06G154700.1	-0.0337867	0.861871	-0.0554299	0.775193	0.019813	0.918746	NA	NA	NA	NA	NA	NA	NA	NA	NA	NA	NA	NA
Pavag06G154800.1	NA	NA	NA	NA	NA	NA	0.061117	0.727264	0.000314441	0.99857	0.00693437	0.968464	-0.104849	0.548891	-0.16231	0.351563	-0.0700937	0.689073
Pavag06G154800.2	NA	NA	NA	NA	NA	NA	0.118988	0.495997	0.0378849	0.828935	0.217153	0.210187	0.136009	0.435951	0.276684	0.107611	0.124297	0.476831
Pavag06G154900.1	-0.115176	0.55188	0.213815	0.265399	-0.361845	0.0537538	0.281369	0.101543	-0.0137043	0.937721	0.257651	0.135101	-0.0359879	0.837383	0.161955	0.352631	0.128192	0.463017
Pavag06G155000.1	0.326445	0.0839269	0.218972	0.253766	0.282603	0.13744	-0.31409	0.0661343	-0.25685	0.136362	-0.212989	0.219277	-0.116738	0.504236	-0.376099	0.0259679	-0.260723	0.130345
Pavag06G155000.2	0.129504	0.503142	0.186755	0.332027	0.0196929	0.919237	-0.27918	0.104344	0.202022	0.244497	-0.235711	0.17284	0.220985	0.202053	-0.477827	0.00369638	0.0881769	0.614473
Pavag06G155000.3	0.179285	0.352069	0.190408	0.322485	0.15923	0.409346	-0.0821515	0.638956	-0.105689	0.545675	0.232995	0.177987	0.22632	0.191098	-0.150522	0.388088	-0.193968	0.264208
Pavag06G155100.1	0.239428	0.210959	0.0318126	0.869872	0.309727	0.102037	0.293806	0.086695	0.153848	0.377566	0.20733	0.232059	0.0958001	0.584077	0.10005	0.567426	-0.182392	0.294322
Pavag06G155100.2	0.0279517	0.885555	-0.137429	0.477141	0.118213	0.541369	-0.373563	0.0270717	-0.047015	0.788552	-0.121507	0.486852	0.0371183	0.832347	-0.0749112	0.668879	0.0384443	0.826447
Pavag06G155100.3	0.239428	0.210959	0.0318126	0.869872	0.309727	0.102037	NA	NA	NA	NA	NA	NA	NA	NA	NA	NA	NA	NA
Pavag06G155200.1	0.345115	0.0667212	0.211035	0.27181	0.395739	0.0335864	-0.0287282	0.869873	-0.357965	0.0347407	0.00559719	0.974543	-0.253544	0.141658	-0.179842	0.301239	0.0126343	0.942575
Pavag06G155200.2	-0.0665252	0.731696	0.0518407	0.789415	0.267584	0.160515	-0.235862	0.172556	-0.159416	0.36033	-0.090945	0.603359	0.0112294	0.948952	-0.119934	0.492554	-0.180863	0.298458
Pavag06G155300.1	-0.161324	0.403134	0.0552648	0.775846	0.219797	0.251938	-0.145239	0.405145	-0.0187175	0.91501	0.033527	0.84837	0.177651	0.307265	-0.257971	0.134599	-0.165547	0.341909
Pavag06G155300.2	-0.161324	0.403134	0.0552648	0.775846	0.219797	0.251938	0.135223	0.438633	0.118829	0.496575	-0.172705	0.321144	-0.135229	0.438613	0.200073	0.249174	0.150429	0.388384
Pavag06G155400.1	0.19921	0.300192	0.0154036	0.936789	0.226126	0.238194	-0.0535105	0.760142	0.143059	0.412305	0.108175	0.536214	0.121054	0.48849	0.00348268	0.984159	0.231147	0.18155
Pavag06G155400.2	0.369157	0.048751	0.143263	0.458452	0.366954	0.0502175	-0.231829	0.180229	-0.528769	0.00109245	-0.129447	0.458614	-0.448717	0.00685755	-0.26357	0.12605	-0.290967	0.0899273
Pavag06G155400.3	0.268945	0.158317	0.0430487	0.824524	0.266572	0.162164	0.0972214	0.578484	0.0280191	0.873059	-0.00671746	0.96945	0.0129173	0.941291	-0.115294	0.509562	-0.116986	0.503326
Pavag06G155500.1	-0.110665	0.567662	0.0219763	0.909909	-0.200346	0.297389	NA	NA	NA	NA	NA	NA	NA	NA	NA	NA	NA	NA
Pavag06G155700.1	NA	NA	NA	NA	NA	NA	0.0299202	0.864523	-0.0133402	0.939372	-0.317166	0.0633839	-0.275122	0.109693	-0.0510385	0.77092	-0.184437	0.288848
Pavag06G155800.1	0.0901706	0.641807	0.090618	0.640148	0.0606263	0.75473	0.103284	0.554903	0.146948	0.399581	0.136037	0.435858	0.155879	0.371223	0.111808	0.522527	0.234442	0.17523
Pavag06G155900.1	NA	NA	NA	NA	NA	NA	-0.0839589	0.631571	0.0926509	0.596553	-0.355152	0.0362957	-0.0184372	0.916278	0.167996	0.334715	0.236765	0.17087
Pavag06G156000.1	0.0279517	0.885555	-0.137429	0.477141	0.118213	0.541369	-0.0463242	0.79159	-0.145406	0.404598	0.156147	0.370391	-0.195685	0.259921	0.159067	0.361398	-0.257129	0.135921
Pavag06G156100.1	0.338664	0.0723251	0.281877	0.138496	0.267278	0.161012	0.32612	0.0558863	0.0988054	0.57228	0.396081	0.0185033	0.190913	0.27195	0.133917	0.443107	0.211054	0.223591
Pavag06G156100.2	0.338664	0.0723251	0.281877	0.138496	0.267278	0.161012	-0.304994	0.0748209	0.0400799	0.819183	-0.31073	0.0692459	-0.148097	0.395864	-0.190278	0.273579	0.143369	0.411284
Pavag06G156200.1	-0.0170153	0.93019	-0.181506	0.346038	0.011808	0.951524	-0.135712	0.436964	-0.0395359	0.821598	-0.254813	0.139606	0.136467	0.434393	0.158047	0.364524	-0.117481	0.501508
Pavag06G156300.1	0.268792	0.158564	0.225439	0.23966	0.256961	0.178421	-0.0977025	0.576597	-0.132762	0.447087	0.00772464	0.964872	0.0432982	0.804933	-0.256519	0.136885	-0.237031	0.170375
Pavag06G156400.1	-0.0474112	0.807058	0.0668218	0.730543	0.104801	0.58848	NA	NA	NA	NA	NA	NA	NA	NA	NA	NA	NA	NA
Pavag06G156500.1	-0.0427566	0.825697	-0.204577	0.287088	0.0690144	0.722042	NA	NA	NA	NA	NA	NA	NA	NA	NA	NA	NA	NA
Pavag06G156600.1	0.167554	0.384966	-0.0470563	0.808475	0.240485	0.20889	-0.169505	0.330328	0.195769	0.259713	-0.0799226	0.648111	0.219246	0.205716	-0.11817	0.498985	0.124972	0.474419
Pavag06G156700.1	0.227671	0.234915	0.132518	0.493173	0.141758	0.463235	-0.109306	0.531933	-0.128046	0.463531	0.00197107	0.991034	0.00834641	0.962047	-0.092987	0.595216	-0.0520596	0.766463
Pavag06G156800.1	0.101048	0.601976	0.162346	0.40012	0.0880837	0.649566	0.0868468	0.619844	0.152578	0.381564	-0.181232	0.297457	0.19191	0.269408	0.358056	0.0346914	0.16748	0.336222
Pavag06G157000.1	0.341451	0.0698609	0.158024	0.412948	-0.0460328	0.812567	0.196606	0.257639	0.0890086	0.611124	0.131323	0.452072	0.208468	0.229448	0.208316	0.229796	-0.031601	0.856989
Pavag06G157100.1	0.123615	0.522911	0.19773	0.303872	0.0309409	0.873408	0.284232	0.0979644	0.0543709	0.756401	0.150627	0.387752	-0.102119	0.559402	0.30983	0.0700986	0.184945	0.287501
Pavag06G157100.2	0.119317	0.537575	0.202714	0.291594	-0.0433188	0.82344	-0.0825898	0.637162	-0.162627	0.350608	0.100798	0.56452	-0.0284623	0.871067	-0.211934	0.221623	-0.127968	0.463805
Pavag06G157200.1	-0.249975	0.190935	0.0217212	0.910951	-0.113199	0.558774	0.289937	0.0911229	0.40642	0.0154057	0.321483	0.0596754	0.363171	0.0320058	-0.0380224	0.828323	0.0631037	0.718752
Pavag06G157400.1	-0.00179925	0.992609	0.258545	0.175666	-0.0146887	0.939717	-0.168211	0.334087	0.0521044	0.766267	-0.170268	0.328125	0.0469994	0.788621	-0.146098	0.402342	-0.00542263	0.975337
Pavag06G157500.1	-0.0387279	0.841906	-0.0925641	0.632953	0.348033	0.0643001	NA	NA	NA	NA	NA	NA	NA	NA	NA	NA	NA	NA
Pavag06G157600.1	0.178616	0.3539	0.129155	0.504305	-0.0430241	0.824623	-0.236122	0.17207	0.14765	0.397308	-0.320482	0.0605198	0.0913579	0.601708	-0.103303	0.554832	-0.149277	0.392067
Pavag06G157700.1	NA	NA	NA	NA	NA	NA	0.273234	0.112251	-0.0675055	0.700012	0.252722	0.142996	0.134171	0.442234	-0.115015	0.510594	-0.0473614	0.78703
Pavag06G157800.1	0.0345232	0.858889	-0.0426538	0.82611	0.273927	0.150455	NA	NA	NA	NA	NA	NA	NA	NA	NA	NA	NA	NA
Pavag06G157900.1	NA	NA	NA	NA	NA	NA	-0.183932	0.290196	0.228247	0.187245	-0.250994	0.145844	0.268742	0.118516	-0.290045	0.0909969	0.0331043	0.85026
Pavag06G158000.1	-0.0303399	0.875848	0.11297	0.559573	0.167303	0.385689	-0.257668	0.135074	-0.185143	0.286975	-0.175428	0.313454	-0.261977	0.128439	-0.543053	0.000749334	-0.201501	0.245741
Pavag06G158100.1	0.265224	0.164377	0.268321	0.159322	0.449858	0.0143448	0.147202	0.398757	-0.0666928	0.703459	-0.121527	0.486782	0.0756643	0.665742	0.0610977	0.727346	-0.143858	0.409674
Pavag06G158100.2	0.265224	0.164377	0.268321	0.159322	0.449858	0.0143448	NA	NA	NA	NA	NA	NA	NA	NA	NA	NA	NA	NA
Pavag06G158100.3	0.265224	0.164377	0.268321	0.159322	0.449858	0.0143448	NA	NA	NA	NA	NA	NA	NA	NA	NA	NA	NA	NA
Pavag06G158100.4	0.265224	0.164377	0.268321	0.159322	0.449858	0.0143448	NA	NA	NA	NA	NA	NA	NA	NA	NA	NA	NA	NA
Pavag06G158100.5	0.265224	0.164377	0.268321	0.159322	0.449858	0.0143448	NA	NA	NA	NA	NA	NA	NA	NA	NA	NA	NA	NA
Pavag06G158200.1	0.193819	0.313728	-0.0170181	0.930179	-0.063477	0.743571	0.406943	0.0152614	0.21517	0.214482	0.106403	0.542949	0.137271	0.431665	0.139732	0.423374	-0.177574	0.307479
Pavag06G158300.1	0.0279517	0.885555	-0.137429	0.477141	0.118213	0.541369	0.336867	0.0478368	0.0342516	0.845132	0.0479735	0.784342	-0.0231479	0.894993	0.0379785	0.828519	0.110861	0.526079
Pavag06G158400.1	0.171019	0.375071	0.0683403	0.724653	0.143319	0.458274	0.144629	0.40714	0.143043	0.412361	0.0407541	0.816193	0.243296	0.159027	0.222415	0.199075	0.0765277	0.662152
Pavag06G158400.2	0.171019	0.375071	0.0683403	0.724653	0.143319	0.458274	NA	NA	NA	NA	NA	NA	NA	NA	NA	NA	NA	NA
Pavag06G158400.3	0.171019	0.375071	0.0683403	0.724653	0.143319	0.458274	NA	NA	NA	NA	NA	NA	NA	NA	NA	NA	NA	NA
Pavag06G158400.4	0.171019	0.375071	0.0683403	0.724653	0.143319	0.458274	NA	NA	NA	NA	NA	NA	NA	NA	NA	NA	NA	NA
Pavag06G158500.1	-0.0138304	0.943234	-0.0428573	0.825293	0.13685	0.479017	-0.0404609	0.817493	0.079575	0.649543	-0.0890483	0.610965	-0.0124587	0.943372	-0.0302009	0.863264	0.0813181	0.642373
Pavag06G158600.1	0.167554	0.384966	-0.0470563	0.808475	0.240485	0.20889	0.0442688	0.800647	0.331392	0.0518126	-0.1134	0.516588	0.186733	0.282782	-0.120932	0.488933	0.0675604	0.69978
Pavag06G158700.1	0.158824	0.410558	0.108461	0.575448	0.24112	0.207653	0.196188	0.258674	0.0886466	0.612581	0.0589798	0.736456	-0.0261673	0.881387	0.184589	0.288445	0.116893	0.503665
Pavag06G158900.1	NA	NA	NA	NA	NA	NA	0.499723	0.00223937	0.259009	0.132983	0.51085	0.00171368	-0.0282186	0.872162	0.243937	0.157898	0.373977	0.026889
Pavag06G159000.1	NA	NA	NA	NA	NA	NA	0.352051	0.0380752	-0.0027369	0.987551	0.126128	0.470309	0.0338176	0.847071	0.0251079	0.886157	0.0323455	0.853655
Pavag06G159100.1	NA	NA	NA	NA	NA	NA	-0.177998	0.306306	0.292286	0.0884142	-0.0281614	0.87242	0.239567	0.165715	-0.304139	0.0756808	0.443455	0.00762587
Pavag06G159200.1	0.0411811	0.832027	0.113593	0.557396	0.293589	0.122159	0.117445	0.501638	0.0949161	0.587567	-0.0408364	0.815828	-0.000267592	0.998783	0.260264	0.131047	0.127931	0.463935
Pavag06G159300.1	0.406616	0.028601	0.150389	0.436163	0.154433	0.42378	0.0809353	0.643945	0.356377	0.0356117	0.0291575	0.867945	0.113692	0.515501	0.163654	0.347535	0.0865807	0.62092
Pavag06G159400.1	NA	NA	NA	NA	NA	NA	0.154787	0.374625	0.207141	0.232494	-0.0295369	0.866243	0.0533419	0.760876	-0.0029504	0.98658	0.113409	0.516552
Pavag06G159500.1	0.187138	0.331018	0.103688	0.59247	-0.0323377	0.867742	-0.498292	0.00231623	-0.2661	0.122321	-0.308287	0.0715795	-0.148373	0.394973	-0.368433	0.0294226	-0.286197	0.0955656
Pavag06G159600.1	0.103772	0.592169	0.0174719	0.928321	0.38107	0.041396	-0.12732	0.46609	-0.241302	0.162579	0.00841536	0.961733	-0.162596	0.350704	-0.273447	0.11196	-0.248955	0.149256
Pavag06G159700.1	NA	NA	NA	NA	NA	NA	0.0739937	0.672708	0.40763	0.0150736	0.30093	0.0789784	0.265996	0.122473	-0.184872	0.287694	0.184625	0.288351
Pavag06G159800.1	0.0696315	0.719656	-0.171711	0.373113	0.177287	0.35755	-0.246223	0.153917	-0.236253	0.171824	-0.288702	0.0925722	-0.324283	0.0573634	-0.246341	0.153713	-0.153608	0.378317
Pavag06G159800.2	0.0696315	0.719656	-0.171711	0.373113	0.177287	0.35755	NA	NA	NA	NA	NA	NA	NA	NA	NA	NA	NA	NA
Pavag06G159800.3	0.0696315	0.719656	-0.171711	0.373113	0.177287	0.35755	0.00520923	0.976307	0.084439	0.629615	0.0330533	0.850488	0.0438115	0.802665	-0.130714	0.454188	0.0643581	0.713394
Pavag06G159900.1	0.0696315	0.719656	-0.171711	0.373113	0.177287	0.35755	-0.0589806	0.736453	-0.151618	0.384601	0.00549927	0.974988	-0.153459	0.378786	0.0753032	0.667245	0.081492	0.64166
Pavag06G160000.1	0.112949	0.559646	0.135904	0.482089	0.0313084	0.871917	NA	NA	NA	NA	NA	NA	NA	NA	NA	NA	NA	NA
Pavag06G160100.1	NA	NA	NA	NA	NA	NA	0.0503164	0.774076	-0.120817	0.489349	0.168864	0.332186	0.134438	0.441319	-0.135639	0.437214	-0.080463	0.645887
Pavag06G160200.1	0.031612	0.870685	0.0425491	0.82653	-0.296265	0.118635	-0.213503	0.21814	0.113027	0.517978	-0.00980629	0.955414	0.145481	0.404354	-0.0749691	0.668637	0.187258	0.281406
Pavag06G160300.1	0.122669	0.526123	0.048134	0.804172	0.268048	0.159763	-0.256018	0.137681	0.086561	0.621	-0.218847	0.206564	-0.0727503	0.67791	0.0565302	0.747036	0.0894019	0.609544
Pavag06G160400.1	0.136316	0.480751	0.251186	0.188723	-0.302161	0.111136	NA	NA	NA	NA	NA	NA	NA	NA	NA	NA	NA	NA
Pavag06G160600.1	0.204736	0.286706	0.0720805	0.710209	0.215755	0.260983	-0.0143542	0.934774	0.185676	0.285565	-0.0152143	0.930874	0.0838493	0.632018	0.230338	0.183127	0.163269	0.348686
Pavag06G160800.1	0.0696315	0.719656	-0.171711	0.373113	0.177287	0.35755	-0.0753104	0.667215	-0.244732	0.156505	-0.237321	0.169839	-0.35194	0.0381402	-0.274442	0.110609	-0.216355	0.211907
Pavag06G160800.2	0.122781	0.525742	-0.00710988	0.970801	0.218741	0.25428	0.00215018	0.990219	0.00178404	0.991885	-0.0885153	0.613109	0.134345	0.441638	0.0117501	0.946588	0.143635	0.410407
Pavag06G160800.3	0.122781	0.525742	-0.00710988	0.970801	0.218741	0.25428	NA	NA	NA	NA	NA	NA	NA	NA	NA	NA	NA	NA
Pavag06G160800.4	0.0696315	0.719656	-0.171711	0.373113	0.177287	0.35755	NA	NA	NA	NA	NA	NA	NA	NA	NA	NA	NA	NA
Pavag06G160900.1	0.0279517	0.885555	-0.137429	0.477141	0.118213	0.541369	-0.0290846	0.868273	0.336468	0.0481176	0.035489	0.839609	0.06405	0.714709	-0.237653	0.169224	0.296317	0.0839121
Pavag06G161000.1	NA	NA	NA	NA	NA	NA	-0.113294	0.516982	0.055289	0.752415	0.0457138	0.794277	-0.0952739	0.586153	-0.0445863	0.799246	0.183776	0.29061
Pavag06G161100.1	0.0999128	0.606083	0.0142068	0.941691	0.202062	0.293182	-0.22821	0.187317	-0.290305	0.0906948	-0.254939	0.139405	0.124347	0.476651	0.212476	0.220415	-0.103053	0.555794
Pavag06G161300.1	NA	NA	NA	NA	NA	NA	-0.319979	0.0609477	-0.26734	0.120524	-0.146774	0.400146	0.0111284	0.94941	-0.229859	0.184065	-0.139719	0.423417
Pavag06G161500.1	-0.312235	0.0991483	-0.0541271	0.780347	0.155316	0.4211	0.477641	0.00371161	0.15147	0.385071	0.380268	0.0242342	0.173292	0.319477	0.183498	0.291353	0.225043	0.193681
Pavag06G161600.1	0.0772466	0.690421	0.289322	0.127939	-0.142914	0.45956	-0.191719	0.269894	0.058399	0.738961	-0.371441	0.0280245	0.0482726	0.78303	0.0122019	0.944537	0.250531	0.146614
Pavag06G161700.1	-0.147546	0.444983	0.0856697	0.658586	0.191961	0.318479	0.0308223	0.860478	-0.143707	0.410171	0.147862	0.396624	0.0650069	0.710629	-0.114607	0.512104	0.0630928	0.718798
Pavag06G161800.1	-0.151788	0.431855	-0.260004	0.173155	-0.181356	0.346441	-0.134669	0.440529	-0.121427	0.487142	-0.0783582	0.654567	0.047807	0.785073	-0.0120207	0.94536	0.0405293	0.817189
Pavag06G161900.1	-0.0224807	0.90785	0.149434	0.439114	0.00411766	0.983087	-0.419826	0.0120478	-0.437622	0.00856237	-0.326067	0.0559284	-0.233333	0.17734	-0.199208	0.251269	0.0935482	0.592986
Pavag06G162000.1	0.0355398	0.854777	-0.18374	0.340033	0.197437	0.304603	-0.000235047	0.998931	0.0775727	0.657818	0.0534411	0.760444	0.0971383	0.578811	0.245069	0.155918	0.208151	0.230174
Pavag06G162100.1	0.204736	0.286706	0.0720805	0.710209	0.215755	0.260983	0.0274271	0.87572	0.181744	0.296071	-0.0196637	0.91073	0.0349356	0.842078	0.128877	0.460609	0.175141	0.314259
Pavag06G162200.1	-0.610213	0.000439908	-0.375915	0.0444614	-0.341647	0.0696901	-0.0944219	0.589522	-0.0933376	0.593822	0.139913	0.422768	0.0745506	0.670383	-0.0613311	0.726345	0.0579087	0.741077
Pavag06G162300.1	-0.213922	0.265154	-0.0894936	0.64432	-0.168495	0.382265	NA	NA	NA	NA	NA	NA	NA	NA	NA	NA	NA	NA
Pavag06G162400.1	0.182631	0.343006	0.222851	0.245241	0.0193238	0.920746	0.116722	0.504296	-0.0884899	0.613212	-0.0981097	0.575002	-0.281544	0.101322	0.303972	0.0758497	-0.0412671	0.813919
Pavag06G162500.1	0.204736	0.286706	0.0720805	0.710209	0.215755	0.260983	-0.111417	0.523993	-0.136946	0.432768	-0.0935042	0.593161	-0.0561943	0.748491	-0.421937	0.01158	-0.132594	0.447668
Pavag06G162600.1	0.0144552	0.940674	0.0324398	0.867328	0.202979	0.290952	0.24729	0.152084	0.111883	0.522248	0.232742	0.178472	-0.0556054	0.751043	-0.0731368	0.676292	0.0468811	0.789141
Pavag06G162700.1	-0.0772377	0.690455	0.000606586	0.997508	0.216931	0.258331	-0.243876	0.158006	0.0257812	0.883125	-0.197646	0.255081	0.0185288	0.915863	-0.185246	0.286702	-0.176716	0.30986
Pavag06G162800.1	0.160972	0.404173	0.151196	0.433675	0.284097	0.135285	-0.32301	0.058406	0.0657275	0.707561	-0.308755	0.0711281	-0.0197991	0.910118	-0.184686	0.288188	0.128255	0.462797
Pavag06G162900.1	-0.114719	0.553472	-0.00145916	0.994006	0.126	0.51486	0.0416142	0.812382	0.2083	0.229832	-0.0913051	0.601919	-0.10075	0.564705	0.160957	0.355645	0.172251	0.322435
Pavag06G163000.1	0.100878	0.602589	0.161837	0.401619	0.126486	0.513229	0.0706259	0.686832	0.321639	0.0595449	0.242198	0.160976	0.0969919	0.579386	-0.16433	0.34552	0.159631	0.359673
Pavag06G163100.1	-0.0659323	0.734001	-0.0158369	0.935014	-0.161669	0.402116	NA	NA	NA	NA	NA	NA	NA	NA	NA	NA	NA	NA
Pavag06G163200.1	0.0122844	0.949571	-0.0253295	0.896231	0.0411874	0.832002	-0.0537843	0.758951	-0.187631	0.280433	-0.172407	0.321992	-0.304501	0.0753163	0.350068	0.0392501	0.0553321	0.752228
Pavag06G163300.1	0.100878	0.602589	0.161837	0.401619	0.126486	0.513229	0.194481	0.262923	0.153976	0.377162	0.112202	0.521057	0.226161	0.191418	0.171678	0.324074	0.0858023	0.624075
Pavag06G163400.1	0.25587	0.180336	0.259746	0.173597	0.147175	0.446143	NA	NA	NA	NA	NA	NA	NA	NA	NA	NA	NA	NA
Pavag06G163500.1	-0.0523768	0.787287	-0.0598415	0.75781	-0.047218	0.807829	0.298256	0.0818104	0.184737	0.288051	0.297014	0.0831512	-0.0648626	0.711244	-0.107986	0.536931	0.0235675	0.8931
Pavag06G163600.1	0.0772466	0.690421	0.289322	0.127939	-0.142914	0.45956	NA	NA	NA	NA	NA	NA	NA	NA	NA	NA	NA	NA
Pavag06G163700.1	0.122781	0.525742	-0.00710988	0.970801	0.218741	0.25428	-0.0182228	0.917248	0.00687353	0.968741	-0.0839088	0.631775	0.109227	0.532232	-0.159787	0.359198	0.0695454	0.691386
Pavag06G163800.1	-0.0523768	0.787287	-0.0598415	0.75781	-0.047218	0.807829	NA	NA	NA	NA	NA	NA	NA	NA	NA	NA	NA	NA
Pavag06G163800.2	-0.0523768	0.787287	-0.0598415	0.75781	-0.047218	0.807829	NA	NA	NA	NA	NA	NA	NA	NA	NA	NA	NA	NA
Pavag06G163900.1	0.233188	0.223457	0.0507824	0.793621	-0.0788937	0.684153	0.136746	0.433444	-0.0636032	0.716617	0.0530431	0.762177	-0.204166	0.23942	0.252528	0.143315	-0.13139	0.451839
Pavag06G164100.1	0.204736	0.286706	0.0720805	0.710209	0.215755	0.260983	-0.117312	0.502129	-0.106961	0.540824	-0.330316	0.0526242	-0.17938	0.302504	-0.144248	0.408392	-0.0698536	0.690086
Pavag06G164200.1	0.0279517	0.885555	-0.137429	0.477141	0.118213	0.541369	-0.403638	0.0161931	-0.0537209	0.759227	-0.382459	0.0233618	-0.0388811	0.824506	-0.331053	0.052067	-0.157266	0.366928
Pavag06G164300.1	0.204736	0.286706	0.0720805	0.710209	0.215755	0.260983	NA	NA	NA	NA	NA	NA	NA	NA	NA	NA	NA	NA
Pavag06G164400.1	-0.169845	0.378407	-0.00405952	0.983326	0.0759882	0.695223	NA	NA	NA	NA	NA	NA	NA	NA	NA	NA	NA	NA
Pavag06G164500.1	-0.0899474	0.642635	-0.00385285	0.984175	-0.184286	0.338574	-0.357279	0.035115	0.093497	0.593189	-0.289112	0.0920894	-0.235603	0.173042	-0.48276	0.00331105	-0.0867828	0.620103
Pavag06G164600.1	0.167554	0.384966	-0.0470563	0.808475	0.240485	0.20889	0.0200018	0.909201	0.163869	0.346894	-0.0383551	0.826844	0.100073	0.567336	0.0673079	0.70085	0.0531562	0.761684
Pavag06G164700.1	NA	NA	NA	NA	NA	NA	-0.378141	0.0251061	0.197647	0.25508	0.0186924	0.915123	0.394028	0.0191764	-0.508175	0.00182902	-0.0691628	0.693001
Pavag06G164800.1	-0.00107667	0.995577	-0.139376	0.47086	0.110561	0.568029	0.153035	0.380121	-0.0464665	0.790964	0.238991	0.166765	-0.00430623	0.980413	0.409912	0.0144634	0.0446773	0.798845
Pavag06G165000.1	0.167953	0.383821	-0.0284217	0.883643	0.109865	0.570484	0.225437	0.192881	0.0284014	0.871341	0.137497	0.430901	-0.079327	0.650566	0.131049	0.453025	-0.035444	0.839809
Pavag06G165100.1	-0.216422	0.259475	-0.0272694	0.888331	-0.123606	0.522942	-0.225704	0.19234	0.0845761	0.629057	-0.211257	0.223137	-0.0916138	0.600686	0.00196159	0.991077	0.104919	0.548622
Pavag06G165200.1	NA	NA	NA	NA	NA	NA	-0.133695	0.443873	-0.0663475	0.704926	-0.0072069	0.967225	-0.219797	0.204549	0.058675	0.73777	0.283927	0.0983419
Pavag06G165300.1	-0.1511	0.43397	-0.0555482	0.774726	-0.00217554	0.991064	-0.144086	0.408923	-0.319678	0.0612041	0.0125293	0.943051	-0.146391	0.401389	-0.113084	0.517762	-0.105605	0.545996
Pavag06G165300.2	-0.0470203	0.808619	-0.0684642	0.724172	0.0486913	0.801949	-0.0294573	0.8666	-0.0169344	0.923081	-0.0526443	0.763914	-0.0203305	0.907716	0.309506	0.0704079	0.288092	0.0932948
Pavag06G165300.3	-0.0470203	0.808619	-0.0684642	0.724172	0.0486913	0.801949	NA	NA	NA	NA	NA	NA	NA	NA	NA	NA	NA	NA
Pavag06G165300.4	-0.1511	0.43397	-0.0555482	0.774726	-0.00217554	0.991064	0.116526	0.505018	0.167536	0.33606	0.143901	0.409534	0.264805	0.124219	-0.289931	0.0911298	-0.286128	0.0956494
Pavag06G165400.1	0.0189637	0.922219	0.173436	0.368258	0.15186	0.431636	NA	NA	NA	NA	NA	NA	NA	NA	NA	NA	NA	NA
Pavag06G165500.1	-0.0469998	0.808701	-0.0262714	0.892394	-0.0489993	0.800721	NA	NA	NA	NA	NA	NA	NA	NA	NA	NA	NA	NA
Pavag06G165600.1	-0.00224972	0.990759	-0.14401	0.456088	-0.0267527	0.890434	NA	NA	NA	NA	NA	NA	NA	NA	NA	NA	NA	NA
Pavag06G165700.1	-0.0824685	0.67062	0.0401397	0.836218	-0.0659187	0.734054	-0.0479134	0.784606	0.0297336	0.86536	0.22982	0.18414	0.0548126	0.754483	-0.188751	0.27752	-0.0766719	0.661554
Pavag06G165800.1	-0.0345553	0.85876	-0.0610262	0.753161	0.198998	0.300719	0.0624004	0.721761	-0.192491	0.267934	0.195014	0.26159	-0.0490128	0.779783	-0.177142	0.308675	-0.161835	0.352993
Pavag06G165900.1	-0.153497	0.426627	0.0233098	0.904466	-0.0892742	0.645135	0.0514142	0.769279	0.230071	0.183649	0.267728	0.119965	0.298159	0.0819139	0.0481789	0.783441	0.254213	0.140574
Pavag06G166000.1	NA	NA	NA	NA	NA	NA	0.304069	0.0757525	0.2919	0.0888548	0.399793	0.0173364	0.296515	0.0836955	0.119337	0.494725	0.182818	0.293178
Pavag06G166100.1	0.293672	0.122049	0.188577	0.327247	0.228682	0.232787	0.127701	0.464748	0.162294	0.35161	0.139138	0.425367	0.119928	0.492575	-0.102501	0.557925	0.0641808	0.714151
Pavag06G166200.1	0.204736	0.286706	0.0720805	0.710209	0.215755	0.260983	-0.08304	0.635321	0.109973	0.52942	-0.0264218	0.880242	0.093037	0.595017	-0.0985742	0.573184	0.240764	0.163547
Pavag06G166300.1	0.342634	0.0688348	0.336277	0.0744878	0.477654	0.00878167	-0.299287	0.0807091	0.113712	0.515425	-0.176069	0.311662	0.142828	0.41307	-0.102103	0.559464	-0.152302	0.382435
Pavag06G166400.1	0.420694	0.0230579	0.248733	0.193221	0.45256	0.0136999	-0.0709138	0.68562	-0.0953311	0.585928	0.014383	0.934643	-0.0457279	0.794215	-0.0838602	0.631974	0.0319686	0.855342
Pavag06G166500.1	0.0693643	0.720689	-0.0425961	0.826342	0.0486065	0.802287	0.157921	0.36491	-0.0208879	0.905197	0.154876	0.374348	0.0222128	0.899213	0.221014	0.201992	0.0380745	0.828092
Pavag06G166600.1	0.350293	0.062472	0.360419	0.054775	0.401023	0.0310837	-0.247009	0.152566	0.243547	0.158584	-0.0649267	0.71097	0.248661	0.149752	-0.375255	0.0263311	-0.246608	0.153253
Pavag06G166700.1	0.212357	0.268749	0.117156	0.545017	0.199017	0.30067	-0.0944886	0.589258	0.069347	0.692223	-0.27207	0.11385	-0.220872	0.202288	0.0777835	0.656945	0.289964	0.0910907
Pavag06G166800.1	0.267639	0.160425	0.215177	0.262294	0.119288	0.537673	NA	NA	NA	NA	NA	NA	NA	NA	NA	NA	NA	NA
Pavag06G166900.1	-0.276911	0.145883	-0.115808	0.549686	-0.242102	0.205752	-0.0702749	0.68831	0.175409	0.313508	-0.0448108	0.798256	0.127193	0.46654	0.0369248	0.833209	0.0571887	0.744188
Pavag06G167000.1	0.159002	0.410025	0.0230134	0.905675	0.277654	0.14476	NA	NA	NA	NA	NA	NA	NA	NA	NA	NA	NA	NA
Pavag06G167100.1	0.0279517	0.885555	-0.137429	0.477141	0.118213	0.541369	0.295086	0.0852671	0.491302	0.0027259	0.197978	0.254268	0.393415	0.0193811	0.158639	0.362706	0.246138	0.154064
Pavag06G167200.1	-0.306857	0.10542	0.0729257	0.706959	-0.348146	0.0642075	-0.298264	0.0818012	-0.159469	0.360169	-0.254655	0.139862	-0.0493256	0.778413	0.0126571	0.942472	0.0556021	0.751057
Pavag06G167200.2	-0.0795015	0.681845	0.229083	0.231946	-0.405671	0.0290087	NA	NA	NA	NA	NA	NA	NA	NA	NA	NA	NA	NA
Pavag06G167200.3	-0.0795015	0.681845	0.229083	0.231946	-0.405671	0.0290087	0.212227	0.22097	0.320445	0.0605512	0.138947	0.426008	0.265	0.123932	0.235103	0.173982	0.0353736	0.840123
Pavag06G167200.4	-0.306857	0.10542	0.0729257	0.706959	-0.348146	0.0642075	NA	NA	NA	NA	NA	NA	NA	NA	NA	NA	NA	NA
Pavag06G167300.1	0.160831	0.404592	0.207998	0.278928	0.210059	0.274085	0.101133	0.56322	0.420121	0.0119814	0.051909	0.76712	0.393932	0.0192083	0.368209	0.0295289	0.181789	0.295948
Pavag06G167400.1	-0.167443	0.385287	-0.0353119	0.855699	0.262908	0.168232	-0.0615469	0.725419	0.158623	0.362756	0.0875464	0.617016	0.404176	0.0160381	-0.259288	0.132551	0.131728	0.450666
Pavag06G167500.1	0.181103	0.347127	0.176128	0.360752	0.354964	0.0588234	0.0491485	0.779189	0.243691	0.15833	0.0843517	0.629971	0.130151	0.45615	0.0560198	0.749247	0.134046	0.442664
Pavag06G167600.1	0.152405	0.429966	0.0926952	0.63247	0.0743915	0.701334	-0.00442499	0.979873	-0.0486815	0.781236	-0.161181	0.354968	-0.129677	0.457809	-0.0577739	0.741659	-0.00321428	0.985379
Pavag06G167700.1	NA	NA	NA	NA	NA	NA	-0.298175	0.0818971	-0.277011	0.107178	-0.291241	0.0896118	-0.347616	0.0407426	-0.316974	0.0635528	-0.234581	0.174968
Pavag06G167800.1	0.0593994	0.759547	0.0452949	0.81552	0.353023	0.060319	NA	NA	NA	NA	NA	NA	NA	NA	NA	NA	NA	NA
Pavag06G167900.1	NA	NA	NA	NA	NA	NA	-0.131291	0.452183	0.217482	0.209478	-0.0478594	0.784843	0.120709	0.489742	-0.143317	0.411455	0.125631	0.472076
Pavag06G168000.1	-0.309802	0.10195	-0.202513	0.292085	-0.229721	0.230612	-0.29001	0.0910379	-0.316798	0.0637075	-0.143682	0.410251	0.0308455	0.860373	-0.149751	0.390551	-0.228123	0.187492
Pavag06G168100.1	0.167554	0.384966	-0.0470563	0.808475	0.240485	0.20889	0.0529892	0.762412	0.0113351	0.948472	0.0942738	0.590109	0.0586842	0.73773	0.194705	0.262361	0.00591185	0.973112
Pavag06G168100.2	0.167554	0.384966	-0.0470563	0.808475	0.240485	0.20889	NA	NA	NA	NA	NA	NA	NA	NA	NA	NA	NA	NA
Pavag06G168200.1	-0.100377	0.604402	0.16133	0.403116	-0.207561	0.279963	-0.240019	0.164893	0.0292993	0.867309	-0.222825	0.198225	0.0580824	0.740327	-0.199883	0.249632	-0.0483783	0.782566
Pavag06G168300.1	0.332385	0.078121	0.267649	0.160409	0.244383	0.20138	-0.0841402	0.630832	-0.319116	0.0616872	-0.237735	0.169072	-0.395933	0.0185511	-0.107866	0.537386	-0.111857	0.522346
Pavag06G168400.1	0.184582	0.337786	0.282431	0.137689	0.254536	0.182697	-0.319066	0.0617295	-0.155775	0.371545	-0.238931	0.166875	0.010287	0.953231	-0.263525	0.126117	-0.166363	0.339503
Pavag06G168500.1	-0.0844541	0.663146	-0.0163135	0.933063	0.166916	0.386805	-0.124117	0.477471	0.118372	0.498248	-0.0308958	0.860148	0.178871	0.303899	0.0706492	0.686734	-0.240391	0.16422
Pavag06G168600.1	0.00691287	0.971609	0.0566481	0.770382	-0.112446	0.56141	-0.0134284	0.938972	0.0405749	0.816987	0.103857	0.5527	0.069039	0.693524	-0.0581541	0.740017	-0.0762662	0.663239
Pavag06G168700.1	-0.156757	0.416752	-0.0394037	0.839182	-0.175419	0.362721	0.311131	0.0688687	0.29648	0.0837339	0.189259	0.276205	0.500341	0.00220685	0.35556	0.0360668	0.200137	0.24902
Pavag06G168800.1	0.341451	0.0698609	0.158024	0.412948	-0.0460328	0.812567	-0.168347	0.333692	-0.170191	0.328345	-0.196916	0.256877	-0.0988177	0.572232	-0.00665924	0.969715	-0.0261863	0.881302
Pavag06G168900.1	0.167554	0.384966	-0.0470563	0.808475	0.240485	0.20889	-0.146986	0.399456	0.170327	0.327952	-0.278499	0.105228	0.083947	0.63162	0.140151	0.421969	-0.0252431	0.885549
Pavag06G168900.2	0.167554	0.384966	-0.0470563	0.808475	0.240485	0.20889	NA	NA	NA	NA	NA	NA	NA	NA	NA	NA	NA	NA
Pavag06G169000.1	-0.175118	0.363558	0.0124318	0.948966	-0.193862	0.31362	0.135747	0.436844	0.118236	0.498744	-0.0624163	0.721693	-0.0340885	0.845861	0.0865978	0.620851	-0.113758	0.515257
Pavag06G169100.1	0.174017	0.366629	-0.0837313	0.665863	0.337242	0.0736071	-0.0712617	0.684157	-0.0503813	0.773793	-0.0502466	0.774382	0.0520436	0.766532	-0.298116	0.0819607	-0.278424	0.105326
Pavag06G169100.2	0.174017	0.366629	-0.0837313	0.665863	0.337242	0.0736071	NA	NA	NA	NA	NA	NA	NA	NA	NA	NA	NA	NA
Pavag06G169100.3	0.174017	0.366629	-0.0837313	0.665863	0.337242	0.0736071	NA	NA	NA	NA	NA	NA	NA	NA	NA	NA	NA	NA
Pavag06G169100.4	0.174017	0.366629	-0.0837313	0.665863	0.337242	0.0736071	NA	NA	NA	NA	NA	NA	NA	NA	NA	NA	NA	NA
Pavag06G169200.1	NA	NA	NA	NA	NA	NA	0.00852435	0.961238	0.173662	0.318429	0.0138023	0.937276	0.216951	0.210622	0.148919	0.393218	0.225898	0.191948
Pavag06G169300.1	NA	NA	NA	NA	NA	NA	0.043874	0.802389	-0.0342354	0.845205	0.0692004	0.692842	0.0644019	0.713208	0.083302	0.634251	0.11382	0.515023
Pavag06G169400.1	0.0279517	0.885555	-0.137429	0.477141	0.118213	0.541369	0.000676183	0.996924	0.309937	0.0699965	-0.11195	0.521999	0.35912	0.0341181	0.0614055	0.726026	0.0892923	0.609984
Pavag06G169500.1	0.204736	0.286706	0.0720805	0.710209	0.215755	0.260983	-0.289629	0.0914825	-0.24855	0.14994	-0.279831	0.103505	-0.151105	0.38623	-0.242739	0.160013	-0.351819	0.0382111
Pavag06G169500.2	0.103856	0.591867	0.0221215	0.909316	0.034287	0.859845	NA	NA	NA	NA	NA	NA	NA	NA	NA	NA	NA	NA
Pavag06G169500.3	0.204736	0.286706	0.0720805	0.710209	0.215755	0.260983	-0.20765	0.231322	0.160495	0.357046	-0.205324	0.236708	0.177149	0.308656	-0.219569	0.205032	0.0257048	0.883469
Pavag06G169600.1	0.22449	0.241696	0.259005	0.174872	0.0960894	0.620003	NA	NA	NA	NA	NA	NA	NA	NA	NA	NA	NA	NA
Pavag06G169700.1	0.0721133	0.710083	-0.0206172	0.91546	0.0745784	0.700618	0.0800911	0.647417	0.156398	0.369613	0.111656	0.523097	0.18397	0.290093	-0.102767	0.556896	0.0861367	0.622719
Pavag06G169800.1	0.204736	0.286706	0.0720805	0.710209	0.215755	0.260983	-0.0577246	0.741872	-0.0335691	0.848182	-0.0492337	0.778816	-0.0493088	0.778487	0.148071	0.395947	-0.171252	0.325294
Pavag06G169900.1	0.326445	0.0839269	0.218972	0.253766	0.282603	0.13744	-0.225407	0.192941	0.0364718	0.835227	0.0646352	0.712213	0.263661	0.125914	-0.310347	0.0696077	-0.0096129	0.956293
Pavag06G170000.1	0.0279517	0.885555	-0.137429	0.477141	0.118213	0.541369	-0.157502	0.366202	0.00267899	0.987814	-0.178757	0.304213	0.0412407	0.814036	-0.0446073	0.799154	-0.0288297	0.869417
Pavag06G170000.2	0.0279517	0.885555	-0.137429	0.477141	0.118213	0.541369	0.173097	0.32003	0.451372	0.00649571	0.2039	0.240045	0.495996	0.00244444	0.238746	0.167214	0.327711	0.054631
Pavag06G170100.1	-0.018517	0.924046	-0.0467537	0.809684	-0.124779	0.518973	NA	NA	NA	NA	NA	NA	NA	NA	NA	NA	NA	NA
Pavag06G170200.1	0.148743	0.441257	0.0253553	0.896126	0.0799325	0.68021	-0.12531	0.473218	0.177144	0.30867	-0.24544	0.155272	0.142265	0.414932	-0.197571	0.255265	0.184974	0.287423
Pavag06G170300.1	0.424922	0.0215767	0.337821	0.0730828	0.323319	0.0871116	0.146651	0.400546	0.249715	0.147976	0.213675	0.21776	0.302849	0.076994	0.0804255	0.646041	0.0286845	0.87007
Pavag06G170500.1	0.0279517	0.885555	-0.137429	0.477141	0.118213	0.541369	0.17135	0.325014	0.234673	0.174793	0.081931	0.63986	0.153912	0.377365	0.138176	0.428606	0.249565	0.148228
Pavag06G170700.1	0.156846	0.416484	0.0875956	0.651386	0.109256	0.572636	0.268557	0.11878	0.0834589	0.633611	0.157163	0.367246	0.138632	0.427069	0.0305784	0.861571	-0.037128	0.832304
Pavag06G170800.1	0.204736	0.286706	0.0720805	0.710209	0.215755	0.260983	0.1518	0.384023	0.254951	0.139386	0.267109	0.120857	0.234555	0.175017	-0.0869944	0.619247	-0.258934	0.133099
Pavag06G170900.1	0.0279517	0.885555	-0.137429	0.477141	0.118213	0.541369	0.0665962	0.703869	-0.157261	0.366946	-0.0480574	0.783974	-0.238785	0.167142	0.258056	0.134466	0.0674919	0.70007
Pavag06G171000.1	NA	NA	NA	NA	NA	NA	-0.221063	0.201888	-0.136331	0.434855	-0.126001	0.47076	-0.0408916	0.815583	-0.272283	0.113556	-0.0201107	0.908709
Pavag06G171000.2	NA	NA	NA	NA	NA	NA	0.035031	0.841652	-0.167261	0.336864	0.114342	0.513085	-0.358835	0.0342709	-0.0139783	0.936478	0.0532732	0.761175
Pavag06G171100.1	-0.569744	0.00125438	-0.142176	0.461906	-0.27929	0.14231	0.14198	0.415879	0.168493	0.333265	0.0975596	0.577157	-0.0062537	0.971558	-0.0881822	0.614451	0.108857	0.533632
Pavag06G171100.2	-0.569744	0.00125438	-0.142176	0.461906	-0.27929	0.14231	NA	NA	NA	NA	NA	NA	NA	NA	NA	NA	NA	NA
Pavag06G171200.1	-0.00809534	0.966756	-0.0346243	0.85848	-0.213591	0.265911	-0.0505514	0.773049	0.112393	0.52034	0.043981	0.801917	0.159954	0.358691	0.00646587	0.970594	-0.127958	0.463843
Pavag06G171200.2	-0.0502286	0.795825	-0.0132321	0.945686	-0.503078	0.00540763	-0.011621	0.947174	-0.0276168	0.874867	-0.0719436	0.681293	0.0447131	0.798687	0.248656	0.14976	-0.00347033	0.984215
Pavag06G171300.1	0.0421409	0.82817	-0.050097	0.796349	0.0113153	0.953545	-0.0776147	0.657644	-0.158874	0.361989	-0.103964	0.552288	-0.199604	0.250308	-0.0645874	0.712416	0.0105979	0.951819
Pavag06G171300.2	NA	NA	NA	NA	NA	NA	0.0247385	0.887822	0.0025299	0.988492	-0.0577013	0.741972	-0.0104197	0.952628	0.12845	0.46211	0.122224	0.484266
Pavag06G171400.1	0.0254669	0.895671	0.0207018	0.915114	0.0308669	0.873709	0.129791	0.457409	0.12122	0.48789	0.048376	0.782576	0.0621679	0.722757	0.00579119	0.973661	0.129326	0.459038
Pavag06G171400.2	0.0254669	0.895671	0.0207018	0.915114	0.0308669	0.873709	NA	NA	NA	NA	NA	NA	NA	NA	NA	NA	NA	NA
Pavag06G171500.1	-0.193123	0.315503	-0.0545608	0.778631	-0.105	0.587767	-0.0334495	0.848716	-0.115965	0.507082	-0.0836576	0.6328	0.0262166	0.881165	0.0564768	0.747268	-0.210012	0.22594
Pavag06G171600.1	-0.33571	0.0750094	-0.223557	0.24371	0.0294236	0.879571	0.0574389	0.743106	0.0697221	0.69064	0.185729	0.285425	-0.10623	0.543611	-0.0760607	0.664093	-0.0173796	0.921065
Pavag06G171700.1	0.231676	0.226559	-0.0275648	0.887129	0.252993	0.185457	-0.0364626	0.835268	-0.0134715	0.938777	0.0299282	0.864487	0.0462152	0.79207	-0.325526	0.0563607	-0.0473872	0.786917
Pavag06G171700.2	0.231676	0.226559	-0.0275648	0.887129	0.252993	0.185457	NA	NA	NA	NA	NA	NA	NA	NA	NA	NA	NA	NA
Pavag06G171800.1	0.168584	0.38201	0.254135	0.183412	0.340109	0.0710389	0.129568	0.458189	-0.118185	0.49893	0.135595	0.437363	0.107493	0.538802	0.105071	0.548041	-0.17463	0.315697
Pavag06G172000.1	NA	NA	NA	NA	NA	NA	0.0238157	0.891981	0.368499	0.0293913	0.0265403	0.879709	0.421359	0.0117065	0.0189303	0.914047	0.101022	0.563648
Pavag06G172100.1	0.0301933	0.876444	0.054969	0.777016	0.315553	0.0954212	NA	NA	NA	NA	NA	NA	NA	NA	NA	NA	NA	NA
Pavag06G172200.1	NA	NA	NA	NA	NA	NA	0.0670299	0.702029	0.0597413	0.733177	0.222976	0.197914	-0.139075	0.425579	0.135666	0.437119	0.0218401	0.900896
Pavag06G172300.1	0.0395596	0.838554	0.278769	0.143086	0.299716	0.114202	-0.586991	0.0002101	-0.172214	0.322543	-0.532432	0.000993352	-0.0472721	0.787422	-0.116466	0.505237	-0.0591487	0.735728
Pavag06G172400.1	NA	NA	NA	NA	NA	NA	0.00686213	0.968792	0.275314	0.109436	0.143383	0.411239	0.176614	0.310144	-0.380125	0.0242917	-0.311759	0.0682811
Pavag06G172500.1	0.172523	0.370821	0.197875	0.30351	0.289609	0.127544	-0.149586	0.391079	-0.217207	0.210071	-0.289275	0.0918977	-0.478704	0.00362519	-0.327251	0.0549912	-0.138337	0.428063
Pavag06G172600.1	0.0360268	0.852809	-0.0192452	0.921068	0.318704	0.0919807	-0.21829	0.207749	-0.344385	0.0427794	-0.289928	0.0911336	-0.352289	0.0379364	0.00163845	0.992547	-0.0915719	0.600854
Pavag06G172700.1	0.0473558	0.807279	0.107438	0.579079	-0.165494	0.390919	NA	NA	NA	NA	NA	NA	NA	NA	NA	NA	NA	NA
Pavag06G172800.1	-0.218596	0.254603	0.0307293	0.874267	0.183016	0.341971	-0.111196	0.524824	0.282773	0.0997762	0.0578641	0.741269	0.243625	0.158447	-0.258424	0.133893	0.149568	0.391137
Pavag06G172900.1	0.324834	0.0855565	0.214171	0.264585	0.302043	0.111283	-0.13019	0.456014	0.0801752	0.647071	-0.178953	0.303676	-0.0714593	0.683327	-0.277206	0.106921	0.019349	0.912153
Pavag06G173000.1	0.0542213	0.779975	-0.0482341	0.803773	-0.0863188	0.656156	NA	NA	NA	NA	NA	NA	NA	NA	NA	NA	NA	NA
Pavag06G173100.1	0.0251054	0.897144	-0.0581689	0.764388	0.00415336	0.98294	-0.31872	0.0620285	-0.21449	0.215969	-0.228243	0.187252	-0.386307	0.0218929	-0.0970526	0.579147	0.00182561	0.991696
Pavag06G173200.1	-0.0464452	0.810918	0.0703563	0.716856	-0.0657878	0.734563	-0.0899026	0.607534	0.120275	0.491313	-0.0118687	0.94605	0.376687	0.0257173	0.425092	0.0109098	-0.113741	0.515317
Pavag06G173300.1	-0.0768918	0.691774	-0.0719774	0.710606	-0.0994695	0.60769	-0.326794	0.0553519	-0.503468	0.00204855	-0.467084	0.00467206	-0.260029	0.131408	0.0441273	0.801271	-0.350624	0.0389175
Pavag06G173400.1	0.252378	0.186563	0.274674	0.149301	-0.0578662	0.76558	0.00978086	0.95553	0.132683	0.447361	0.134169	0.442244	0.29293	0.0876835	0.0490694	0.779536	-0.014044	0.93618
Pavag06G173500.1	0.0468898	0.809141	0.321913	0.0885736	-0.257218	0.177971	-0.0822464	0.638568	0.0106684	0.951499	-0.132975	0.44635	-0.1223	0.483994	0.0216663	0.90168	0.0551259	0.753123
Pavag06G173600.1	-0.265125	0.164542	0.0415048	0.830726	-0.120548	0.533354	-0.401561	0.0168024	-0.103514	0.554017	-0.193031	0.266567	0.027573	0.875064	-0.0642709	0.713766	0.0481906	0.783389
Pavag06G173700.1	0.341451	0.0698609	0.158024	0.412948	-0.0460328	0.812567	-0.0113543	0.948385	-0.00555592	0.974731	-0.0702092	0.688587	-0.0544731	0.755957	-0.219432	0.205323	0.196476	0.257962
Pavag06G173900.1	0.344763	0.0670181	0.287395	0.130613	0.285595	0.133148	-0.112423	0.520229	0.200953	0.247055	0.138529	0.427417	0.421952	0.0115768	-0.161822	0.353032	0.0843997	0.629775
Pavag06G174000.1	NA	NA	NA	NA	NA	NA	0.146699	0.400387	0.341276	0.0448155	-0.00392077	0.982166	0.374269	0.0267604	0.0467159	0.789867	0.165955	0.340705
Pavag06G174100.1	0.0636216	0.743006	-0.237512	0.214745	0.31815	0.0925784	-0.204819	0.237887	-0.0664144	0.704642	-0.253921	0.141046	0.039612	0.821259	-0.0907697	0.60406	-0.0157853	0.928287
Pavag06G174200.1	-0.245846	0.198609	-0.0764037	0.693637	-0.229365	0.231357	-0.233335	0.177336	-0.033391	0.848978	-0.182601	0.293761	0.012661	0.942454	-0.260053	0.131372	0.0114953	0.947745
Pavag06G174400.1	NA	NA	NA	NA	NA	NA	-0.122838	0.482059	-0.0494418	0.777904	-0.0502428	0.774398	-0.12181	0.485758	-0.0723574	0.679557	-0.0982837	0.57432
Pavag06G174500.2	NA	NA	NA	NA	NA	NA	-0.165669	0.341549	-0.211613	0.222339	-0.0616758	0.724866	-0.0618506	0.724117	-0.108838	0.533704	-0.223226	0.197399
Pavag06G174600.1	0.135057	0.484849	0.225224	0.24012	0.155205	0.421438	0.211926	0.22164	0.202994	0.242186	0.0928405	0.595798	0.0828323	0.63617	0.0388156	0.824797	0.112419	0.520245
Pavag06G174700.1	-0.258439	0.17585	-0.134517	0.486614	-0.2299	0.230239	-0.256537	0.136857	-0.213807	0.217471	-0.408262	0.0149024	-0.317954	0.0626937	0.0170457	0.922577	-0.0343683	0.844611
Pavag06G174700.2	NA	NA	NA	NA	NA	NA	0.184748	0.288021	0.155078	0.373715	0.150059	0.389565	0.134122	0.442404	0.126667	0.468401	0.213008	0.219235
Pavag06G174800.1	0.409898	0.027221	0.177705	0.356401	0.0735118	0.704708	-0.191808	0.269667	-0.155181	0.373394	-0.0386394	0.82558	-0.19301	0.26662	-0.474835	0.00394851	0.264569	0.124568
Pavag06G174900.1	0.114988	0.552534	0.090688	0.639889	0.206148	0.283321	-0.0894336	0.609416	-0.00247267	0.988752	-0.0693469	0.692224	0.00324261	0.98525	-0.0265791	0.879534	0.112334	0.520562
Pavag06G175000.1	0.16503	0.392268	0.31656	0.0943109	0.00260582	0.989296	-0.262298	0.127956	-0.212134	0.221178	-0.272024	0.113913	-0.123681	0.479032	0.0329312	0.851034	0.0027634	0.98743
Pavag06G175000.2	0.16503	0.392268	0.31656	0.0943109	0.00260582	0.989296	NA	NA	NA	NA	NA	NA	NA	NA	NA	NA	NA	NA
Pavag06G175000.3	0.16503	0.392268	0.31656	0.0943109	0.00260582	0.989296	NA	NA	NA	NA	NA	NA	NA	NA	NA	NA	NA	NA
Pavag06G175000.4	0.16503	0.392268	0.31656	0.0943109	0.00260582	0.989296	NA	NA	NA	NA	NA	NA	NA	NA	NA	NA	NA	NA
Pavag06G175000.5	0.16503	0.392268	0.31656	0.0943109	0.00260582	0.989296	NA	NA	NA	NA	NA	NA	NA	NA	NA	NA	NA	NA
Pavag06G175100.1	0.00691287	0.971609	0.0566481	0.770382	-0.112446	0.56141	-0.20791	0.230727	-0.0509606	0.771261	-0.259049	0.132921	-0.0583593	0.739132	-0.0743526	0.671209	0.0377888	0.829362
Pavag06G175100.2	0.00691287	0.971609	0.0566481	0.770382	-0.112446	0.56141	NA	NA	NA	NA	NA	NA	NA	NA	NA	NA	NA	NA
Pavag06G175100.3	0.00691287	0.971609	0.0566481	0.770382	-0.112446	0.56141	NA	NA	NA	NA	NA	NA	NA	NA	NA	NA	NA	NA
Pavag06G175100.4	0.00691287	0.971609	0.0566481	0.770382	-0.112446	0.56141	NA	NA	NA	NA	NA	NA	NA	NA	NA	NA	NA	NA
Pavag06G175100.5	0.00691287	0.971609	0.0566481	0.770382	-0.112446	0.56141	NA	NA	NA	NA	NA	NA	NA	NA	NA	NA	NA	NA
Pavag06G175100.6	0.00691287	0.971609	0.0566481	0.770382	-0.112446	0.56141	NA	NA	NA	NA	NA	NA	NA	NA	NA	NA	NA	NA
Pavag06G175200.1	0.204736	0.286706	0.0720805	0.710209	0.215755	0.260983	0.0327759	0.851729	-0.0286251	0.870336	-0.151659	0.38447	-0.159326	0.360605	-0.0795796	0.649524	-0.114112	0.513938
Pavag06G175300.1	0.204736	0.286706	0.0720805	0.710209	0.215755	0.260983	0.0756825	0.665666	-0.0308506	0.86035	-0.0200932	0.908788	-0.0294105	0.86681	0.0725106	0.678915	-0.10258	0.557617
Pavag06G175300.2	0.204736	0.286706	0.0720805	0.710209	0.215755	0.260983	-0.0232613	0.894482	0.0306446	0.861274	0.212767	0.219769	0.301364	0.0785257	0.152833	0.380759	0.158975	0.361677
Pavag06G175300.3	0.204736	0.286706	0.0720805	0.710209	0.215755	0.260983	NA	NA	NA	NA	NA	NA	NA	NA	NA	NA	NA	NA
Pavag06G175300.4	0.204736	0.286706	0.0720805	0.710209	0.215755	0.260983	NA	NA	NA	NA	NA	NA	NA	NA	NA	NA	NA	NA
Pavag06G175500.1	0.16188	0.401492	0.0950979	0.623635	0.0795438	0.681685	-0.223326	0.197192	0.0162867	0.926014	-0.251113	0.145646	0.213743	0.217611	-0.0218323	0.900931	0.0444057	0.800043
Pavag06G175600.1	0.0372825	0.847737	-0.0544372	0.77912	0.0898135	0.643132	0.226629	0.190477	0.34702	0.0411122	0.134782	0.440141	0.35075	0.0388427	0.300787	0.0791279	0.226501	0.190733
Pavag06G175600.2	0.0179939	0.926185	0.0606291	0.754719	0.0912673	0.637744	-0.142443	0.414342	-0.24928	0.148708	-0.167205	0.337027	-0.324182	0.0574456	-0.2689	0.118292	0.107404	0.53914
Pavag06G175700.1	-0.115176	0.55188	0.213815	0.265399	-0.361845	0.0537538	-0.192366	0.26825	-0.114404	0.512857	0.0194789	0.911566	-0.0256472	0.883729	-0.31081	0.0691704	0.0828709	0.636013
Pavag06G175800.1	0.338407	0.0725555	0.0487024	0.801905	0.0531565	0.784193	0.0627417	0.7203	0.0968952	0.579766	0.231167	0.181512	-0.0565707	0.746861	0.369439	0.028949	0.239798	0.165295
Pavag06G175900.1	0.338407	0.0725555	0.0487024	0.801905	0.0531565	0.784193	-0.206921	0.233001	0.0361588	0.836622	-0.0829109	0.635849	0.18256	0.293871	-0.135479	0.437757	-0.020803	0.90558
Pavag06G175900.2	0.338407	0.0725555	0.0487024	0.801905	0.0531565	0.784193	NA	NA	NA	NA	NA	NA	NA	NA	NA	NA	NA	NA
Pavag06G175900.3	0.338407	0.0725555	0.0487024	0.801905	0.0531565	0.784193	NA	NA	NA	NA	NA	NA	NA	NA	NA	NA	NA	NA
Pavag06G176000.1	-0.0397714	0.837701	0.0542707	0.779779	0.145238	0.452216	-0.161302	0.354603	0.0755605	0.666174	-0.115713	0.508013	-0.0392121	0.823035	-0.188035	0.279378	-0.226486	0.190763
Pavag06G176100.1	0.119766	0.536032	0.063792	0.742341	0.325755	0.0846221	-0.265047	0.123863	0.0360655	0.837038	-0.176915	0.309307	-0.182114	0.295073	-0.130001	0.456676	0.198628	0.25268
Pavag06G176200.1	-0.0165952	0.93191	0.12124	0.53099	0.306498	0.10585	-0.144416	0.40784	-0.0861767	0.622557	-0.0322423	0.854117	-0.0269112	0.87804	-0.227443	0.188846	-0.0777504	0.657082
Pavag06G176300.1	NA	NA	NA	NA	NA	NA	0.00140055	0.993629	0.279697	0.103678	0.0859113	0.623633	0.489148	0.00286428	-0.081121	0.643183	-0.0765896	0.661895
Pavag06G176400.1	-0.0364214	0.851214	0.215898	0.260659	-0.212031	0.269501	-0.0843822	0.629847	-0.0273594	0.876024	-0.0393922	0.822236	0.104419	0.550541	-0.144693	0.406931	-0.29798	0.0821066
Pavag06G176500.1	-0.075483	0.697155	0.0909748	0.638827	0.144496	0.454554	-0.144748	0.406751	0.125124	0.473878	-0.147146	0.398939	0.0718974	0.681487	0.0673198	0.700799	0.353677	0.0371336
Pavag06G176600.1	0.169287	0.379998	0.151057	0.434104	-0.100554	0.60376	-0.172874	0.320664	0.120549	0.490322	-0.276678	0.107618	-0.11774	0.500557	-0.0655458	0.708334	-0.0870996	0.618821
Pavag06G176700.1	-0.193082	0.315608	-0.0464515	0.810893	0.0226173	0.907292	-0.147218	0.398707	0.243999	0.157788	-0.1232	0.48076	0.194657	0.262482	-0.205847	0.235489	-0.00549747	0.974996
Pavag06G176800.1	0.157368	0.414917	0.0310108	0.873125	0.19941	0.299697	0.114281	0.513314	0.212623	0.220089	0.0765477	0.662069	-0.0268287	0.878411	-0.186941	0.282238	-0.14104	0.419002
Pavag06G176800.2	-0.0921446	0.634502	-0.0543544	0.779448	0.223742	0.24331	0.141493	0.417496	0.188705	0.277637	0.242292	0.160809	0.293879	0.0866137	0.0875439	0.617026	0.168699	0.332665
Pavag06G176900.1	0.0445481	0.818511	-0.00891228	0.963403	-0.00114208	0.995309	-0.395651	0.0186425	-0.294895	0.0854791	-0.286834	0.0947976	-0.0237446	0.892302	-0.306736	0.0730925	-0.067836	0.698612
Pavag06G176900.2	0.0445481	0.818511	-0.00891228	0.963403	-0.00114208	0.995309	NA	NA	NA	NA	NA	NA	NA	NA	NA	NA	NA	NA
Pavag06G177000.1	0.509096	0.00479539	0.207635	0.279787	0.33855	0.072427	-0.0262592	0.880973	-0.116129	0.506477	0.147314	0.398396	-0.0718584	0.681651	0.148543	0.394428	-0.19893	0.251945
Pavag06G177200.1	0.173932	0.366869	0.0595726	0.758867	0.1476	0.444817	-0.0143435	0.934822	-0.100432	0.565941	0.048486	0.782093	-0.00708896	0.967761	0.00494252	0.97752	-0.264206	0.125105
Pavag06G177300.1	0.339841	0.0712767	0.344208	0.067488	0.242662	0.204672	-0.0296011	0.865954	-0.0559665	0.749478	-0.00429421	0.980468	-0.0214858	0.902495	0.0497282	0.77665	0.0498601	0.776073
Pavag06G177300.2	0.148488	0.44205	0.3255	0.0848805	0.0721478	0.70995	-0.171308	0.325135	-0.130391	0.455313	-0.0119333	0.945757	-0.0631647	0.718491	-0.198122	0.253914	-0.0900048	0.607124
Pavag06G177400.1	-0.136098	0.48146	0.0175326	0.928073	0.0772337	0.69047	-0.0941717	0.590513	-0.0369817	0.832955	-0.148029	0.396083	0.0158116	0.928167	-0.0616064	0.725164	0.0228239	0.896455
Pavag06G177500.1	0.00117626	0.995168	0.0711378	0.713841	0.0685894	0.723688	0.4197	0.0120761	0.186586	0.28317	0.442512	0.00777103	0.00986451	0.95515	0.104959	0.548469	0.0725009	0.678955
Pavag06G177700.1	0.313338	0.0978971	0.0793165	0.682547	0.341361	0.0699398	0.0936215	0.592695	-0.462776	0.00512161	0.144423	0.407817	-0.355456	0.0361251	0.0737285	0.673816	-0.0978448	0.576039
Pavag06G177800.1	0.0062492	0.974334	0.0756181	0.696638	-0.0165811	0.931967	-0.212682	0.219957	0.0967049	0.580514	-0.22012	0.203869	0.0651089	0.710194	0.0580039	0.740666	0.089885	0.607605
Pavag06G177900.1	0.326445	0.0839269	0.218972	0.253766	0.282603	0.13744	-0.310345	0.0696099	0.0670723	0.701849	-0.211103	0.223481	0.0475449	0.786224	-0.260654	0.13045	-0.0718541	0.681668
Pavag06G178000.1	0.226668	0.237039	0.117784	0.542849	-0.0597508	0.758166	0.0614258	0.725938	-0.0245348	0.888739	-0.163815	0.347054	-0.315875	0.0645269	-0.359425	0.0339549	-0.227659	0.188415
Pavag06G178100.1	-0.0067539	0.972262	-0.0886768	0.647357	-0.00482758	0.980172	-0.13693	0.432821	0.0811293	0.643148	-0.269074	0.118045	-0.0705426	0.687183	-0.204778	0.237984	0.147458	0.397928
Pavag06G178300.1	0.290496	0.126329	0.247209	0.196053	-0.0809764	0.676257	-0.147094	0.399107	0.224835	0.194103	-0.212868	0.219545	0.0206296	0.906364	-0.502509	0.002096	-0.0408142	0.815926
Pavag06G178500.1	-0.100593	0.603621	0.00489126	0.97991	0.423704	0.0219951	NA	NA	NA	NA	NA	NA	NA	NA	NA	NA	NA	NA
Pavag06G178600.1	-0.531303	0.0030195	-0.65675	0.000109032	-0.0974349	0.615089	0.325618	0.056287	0.0348519	0.842452	0.166258	0.339811	0.0226338	0.897313	0.35683	0.0353617	-0.208895	0.228475
Pavag06G178700.1	0.204736	0.286706	0.0720805	0.710209	0.215755	0.260983	-0.305612	0.074204	-0.174654	0.315629	-0.358675	0.0343567	0.043083	0.805884	-0.135263	0.438497	0.120595	0.490153
Pavag06G178800.1	0.204736	0.286706	0.0720805	0.710209	0.215755	0.260983	0.189673	0.275136	0.28062	0.102495	-0.0441258	0.801278	0.0228963	0.896128	-0.0030907	0.985941	0.341649	0.0445673
Pavag06G178900.1	0.235758	0.218249	0.0865643	0.655238	0.348378	0.0640184	-0.0330479	0.850513	0.161954	0.352635	-0.0914932	0.601168	0.18441	0.288922	-0.0818386	0.640239	0.170509	0.327428
Pavag06G179000.1	0.155156	0.421585	0.170117	0.377631	0.0183369	0.924782	-0.306018	0.0738008	0.122618	0.482849	-0.132164	0.449153	0.24093	0.163247	0.0095783	0.95645	0.172375	0.322084
Pavag06G179100.1	-0.189109	0.325857	-0.299797	0.114099	0.123386	0.523688	0.0521708	0.765978	-0.219516	0.205144	-0.0147875	0.932809	-0.202431	0.243523	0.151348	0.385459	-0.0250612	0.886368
Pavag06G179200.1	0.241993	0.205961	0.123303	0.523971	0.28493	0.134093	-0.101359	0.562342	-0.0264535	0.880099	-0.19083	0.272162	-0.0853039	0.626098	-0.199798	0.249839	-0.00350262	0.984068
Pavag06G179200.2	0.241993	0.205961	0.123303	0.523971	0.28493	0.134093	0.458929	0.00555408	0.382548	0.0233272	0.474185	0.00400522	0.313905	0.0663032	0.129915	0.456977	0.25036	0.146899
Pavag06G179300.1	0.293686	0.122031	0.168783	0.381441	-0.0210373	0.913744	0.264629	0.124478	0.0087618	0.960159	0.0720318	0.680923	0.0512742	0.76989	0.0596852	0.733418	0.06811	0.697452
Pavag06G179400.1	0.346927	0.0652096	0.263381	0.16744	0.212189	0.269136	-0.314143	0.0660866	-0.0448352	0.798148	-0.149394	0.391695	0.043786	0.802778	-0.501884	0.00212745	-0.0195689	0.911159
Pavag06G179400.2	0.346927	0.0652096	0.263381	0.16744	0.212189	0.269136	NA	NA	NA	NA	NA	NA	NA	NA	NA	NA	NA	NA
Pavag06G179500.1	-0.0311793	0.872441	-0.00937334	0.961511	-0.541925	0.00239325	0.0598484	0.732716	0.0698295	0.690187	-0.155218	0.373282	-0.102419	0.558242	0.0813386	0.642289	0.0620448	0.723284
Pavag06G179600.1	0.348436	0.0639712	0.379002	0.0426046	0.212787	0.267759	-0.348753	0.0400448	-0.145105	0.405585	-0.221511	0.200952	-0.326278	0.0557601	-0.0946365	0.588673	0.110095	0.52896
Pavag06G179700.1	NA	NA	NA	NA	NA	NA	0.192023	0.269121	-0.240652	0.163748	0.244956	0.156115	-0.103344	0.554673	-0.0852968	0.626127	-0.131215	0.452446
Pavag06G179700.2	NA	NA	NA	NA	NA	NA	-0.178894	0.303838	-0.00693331	0.968469	-0.165055	0.343367	-0.0989918	0.571552	-0.157404	0.366503	0.0162604	0.926134
Pavag06G179800.1	0.00939867	0.961407	0.0595484	0.758962	0.319661	0.0909545	0.276674	0.107624	-0.0123126	0.944035	0.0447737	0.79842	-0.139267	0.424932	0.354741	0.0365279	-0.0389763	0.824083
Pavag06G179900.1	0.0867096	0.654695	0.148861	0.440893	0.112227	0.562176	-0.140074	0.422228	0.134299	0.441796	-0.156065	0.370646	0.192169	0.26875	-0.400676	0.0170679	0.121537	0.486746
Pavag06G179900.2	0.089567	0.644047	0.114815	0.553137	0.135762	0.482552	0.157552	0.366046	-0.102405	0.558294	0.0162331	0.926257	0.0172454	0.921673	-0.0394642	0.821916	-0.0982208	0.574566
