## Supplementary material for "Contrasting Rhizosphere Nitrogen Dynamics in Andropogoneae Grasses: Implications for Sustainable Agriculture": TableS5 (part 5 of 7)

### Sheet: all homologs (continued)
Gene	beta_PNR	P_PNR	beta_soilN	P_soilN	beta_resinN	P_resinN	beta_PNR_L	P_PNR_L	beta_PNR_R	P_PNR_R	beta_soilN_L	P_soilN_L	beta_soilN_R	P_soilN_R	beta_resinN_L	P_resinN_L	beta_resinN_R	P_resinN_R
Pavag06G180000.1	-0.0327458	0.866088	0.103253	0.594032	0.314796	0.0962617	-0.164934	0.343726	-0.0968508	0.57994	-0.186904	0.282333	-0.171819	0.32367	-0.144429	0.407798	-0.11225	0.520876
Pavag06G180100.1	-0.00623969	0.974373	0.0224471	0.907986	0.23912	0.211564	NA	NA	NA	NA	NA	NA	NA	NA	NA	NA	NA	NA
Pavag06G180200.1	0.213792	0.265451	0.161146	0.403658	0.0376864	0.846106	0.305239	0.0745756	0.335667	0.0486864	0.0968268	0.580035	0.0758266	0.665067	0.078948	0.65213	0.10281	0.556732
Pavag06G180300.1	0.174151	0.366255	-0.00632013	0.974043	0.477556	0.00879751	0.0222681	0.898963	0.0289837	0.868726	-0.143735	0.410077	-0.0559379	0.749602	0.241132	0.162884	-0.0851834	0.626587
Pavag06G180400.1	-0.347271	0.0649259	-0.0331211	0.864567	-0.00260105	0.989316	-0.023948	0.891385	0.111342	0.524275	-0.192962	0.266742	0.0518358	0.767439	0.0550671	0.753378	-0.0334422	0.848749
Pavag06G180600.1	-0.0310635	0.872911	-0.15443	0.42379	0.00596247	0.975511	-0.0650868	0.710288	0.0434151	0.804416	0.147802	0.396816	-0.14058	0.420537	-0.141755	0.416626	0.28573	0.0961315
Pavag06G180700.1	NA	NA	NA	NA	NA	NA	-0.445338	0.00734291	-0.0389555	0.824175	-0.178071	0.306105	0.131055	0.453003	-0.285889	0.0959381	0.126472	0.469089
Pavag06G180800.1	0.281804	0.138603	0.207777	0.279451	0.386564	0.0383172	-0.0941548	0.59058	0.141038	0.41901	-0.191921	0.26938	0.230873	0.182082	-0.131301	0.452148	0.0837571	0.632394
Pavag06G180900.1	-0.00623969	0.974373	0.0224471	0.907986	0.23912	0.211564	-0.221546	0.20088	-0.0352202	0.840808	-0.0915312	0.601016	0.0116799	0.946907	-0.27266	0.113037	-0.199235	0.251202
Pavag06G181000.1	-0.0824685	0.67062	0.0401397	0.836218	-0.0659187	0.734054	NA	NA	-0.150835	0.387088	NA	NA	0.0385575	0.825944	NA	NA	-0.005544	0.974785
Pavag06G181100.1	0.122669	0.526123	0.048134	0.804172	0.268048	0.159763	0.0582208	0.739729	0.23226	0.179398	0.0989522	0.571707	0.168498	0.333252	-0.0415156	0.812818	0.100017	0.567554
Pavag06G181300.1	0.00691287	0.971609	0.0566481	0.770382	-0.112446	0.56141	0.0258164	0.882967	0.202148	0.244195	0.0533115	0.761008	0.078292	0.654841	0.0112695	0.94877	-0.127561	0.46524
Pavag06G181300.2	0.00691287	0.971609	0.0566481	0.770382	-0.112446	0.56141	0.149519	0.391292	-0.102745	0.556984	-0.0345654	0.843731	-0.144773	0.40667	0.258587	0.133639	0.0225156	0.897846
Pavag06G181300.3	0.00691287	0.971609	0.0566481	0.770382	-0.112446	0.56141	NA	NA	NA	NA	NA	NA	NA	NA	NA	NA	NA	NA
Pavag06G181400.1	0.156478	0.417593	0.256105	0.179922	0.0226589	0.907122	NA	NA	NA	NA	NA	NA	NA	NA	NA	NA	NA	NA
Pavag06G181500.1	-0.169216	0.380201	-0.16432	0.394336	-0.246014	0.198294	NA	NA	NA	NA	NA	NA	NA	NA	NA	NA	NA	NA
Pavag06G181600.1	0.113961	0.556111	0.0557018	0.774119	0.000998023	0.9959	-0.296812	0.0833711	-0.0164294	0.925368	-0.09564	0.584708	0.06822	0.696987	-0.38734	0.0215121	-0.176275	0.311087
Pavag06G181700.1	-0.0991454	0.608866	-0.124205	0.520916	-0.0833183	0.667418	NA	NA	NA	NA	NA	NA	NA	NA	NA	NA	NA	NA
Pavag06G181700.2	0.283187	0.136594	0.129388	0.503528	0.381363	0.0412269	-0.382364	0.0233993	-0.336565	0.048049	-0.207879	0.230797	-0.129067	0.459946	-0.169092	0.331526	0.0497037	0.776757
Pavag06G181700.3	-0.0981594	0.61245	0.122015	0.528346	-0.167855	0.384101	-0.140605	0.420452	-0.0891179	0.610685	-0.27843	0.105318	-0.204414	0.238838	0.00863257	0.960746	-0.0912885	0.601986
Pavag06G181700.4	-0.114422	0.554503	-0.0996535	0.607023	-0.0817899	0.673182	-0.0532978	0.761068	0.0395962	0.821329	-0.181525	0.296662	-0.216609	0.211359	-0.175785	0.312456	-0.0150519	0.93161
Pavag06G181700.5	-0.0981594	0.61245	0.122015	0.528346	-0.167855	0.384101	NA	NA	NA	NA	NA	NA	NA	NA	NA	NA	NA	NA
Pavag06G181700.6	0.283187	0.136594	0.129388	0.503528	0.381363	0.0412269	NA	NA	NA	NA	NA	NA	NA	NA	NA	NA	NA	NA
Pavag06G181700.7	-0.0991454	0.608866	-0.124205	0.520916	-0.0833183	0.667418	NA	NA	NA	NA	NA	NA	NA	NA	NA	NA	NA	NA
Pavag06G181700.8	0.0978145	0.613706	0.00849126	0.965131	-0.240274	0.209301	NA	NA	NA	NA	NA	NA	NA	NA	NA	NA	NA	NA
Pavag06G181900.1	-0.0224807	0.90785	0.149434	0.439114	0.00411766	0.983087	NA	NA	NA	NA	NA	NA	NA	NA	NA	NA	NA	NA
Pavag06G182000.1	-0.38248	0.0405874	-0.396253	0.0333363	-0.120702	0.532829	NA	NA	0.0944355	0.589468	NA	NA	0.0490812	0.779484	NA	NA	-0.183741	0.290705
Pavag06G182100.1	0.204736	0.286706	0.0720805	0.710209	0.215755	0.260983	0.0243549	0.88955	0.245745	0.154744	0.169873	0.329264	0.232944	0.178084	0.0930003	0.595163	-0.0707112	0.686473
Pavag06G182200.1	-0.187862	0.329117	0.143249	0.458498	-0.120158	0.534688	-0.014896	0.932317	-0.113263	0.517096	-0.0564529	0.747371	-0.0942151	0.590341	-0.0211918	0.903824	0.248963	0.149242
Pavag06G182300.1	-0.265869	0.163315	-0.16335	0.397174	0.20752	0.28006	-0.150924	0.386807	-0.225921	0.191901	-0.272609	0.113107	-0.257093	0.135979	-0.00592165	0.973068	-4.64369e-05	0.999789
Pavag06G182400.1	0.409898	0.027221	0.177705	0.356401	0.0735118	0.704708	NA	NA	NA	NA	NA	NA	NA	NA	NA	NA	NA	NA
Pavag06G182500.1	0.0254669	0.895671	0.0207018	0.915114	0.0308669	0.873709	-0.0247523	0.88776	-0.00421692	0.980819	0.0271045	0.87717	-0.11668	0.50445	0.221403	0.201178	0.0622276	0.722501
Pavag06G182600.1	-0.00987993	0.959432	0.172777	0.370106	0.148759	0.441208	-0.303625	0.0762016	-0.188924	0.277071	-0.241482	0.162255	-0.0321323	0.854609	-0.111325	0.524339	-0.00631226	0.971292
Pavag06G182700.1	-0.197498	0.304452	-0.17841	0.354465	0.231115	0.227716	NA	NA	NA	NA	NA	NA	NA	NA	NA	NA	NA	NA
Pavag06G182800.1	0.155858	0.419463	-0.0182766	0.925029	0.257407	0.177641	NA	NA	NA	NA	NA	NA	NA	NA	NA	NA	NA	NA
Pavag06G183000.1	0.312819	0.0984843	0.145154	0.452479	-0.0349568	0.857135	-0.106335	0.54321	0.0968389	0.579987	-0.0816706	0.640927	0.191453	0.270572	-0.167856	0.335122	-0.326702	0.0554241
Pavag06G183100.1	-0.107649	0.57833	-0.133973	0.488395	-0.115726	0.549972	NA	NA	NA	NA	NA	NA	NA	NA	NA	NA	NA	NA
Pavag06G183200.1	0.107761	0.577931	0.123354	0.523796	0.404881	0.0293535	0.100314	0.566399	0.21129	0.223061	-0.0861335	0.622732	0.263788	0.125725	0.231565	0.180741	-0.0862309	0.622337
Pavag06G183300.1	0.204736	0.286706	0.0720805	0.710209	0.215755	0.260983	-0.0530882	0.76198	-0.120856	0.489207	-0.129573	0.458172	-0.00155404	0.992931	-0.251265	0.145395	-0.0303793	0.862464
Pavag06G183300.2	0.204736	0.286706	0.0720805	0.710209	0.215755	0.260983	NA	NA	NA	NA	NA	NA	NA	NA	NA	NA	NA	NA
Pavag06G183400.1	0.326445	0.0839269	0.218972	0.253766	0.282603	0.13744	-0.238628	0.167429	0.0533843	0.760691	-0.171199	0.325446	0.0309099	0.860085	-0.172257	0.32242	0.394463	0.0190322
Pavag06G183400.2	0.326445	0.0839269	0.218972	0.253766	0.282603	0.13744	-0.194741	0.262272	0.0759531	0.664541	-0.331331	0.0518579	-0.0449606	0.797596	0.0228432	0.896368	0.0890197	0.61108
Pavag06G183500.1	-0.112793	0.560195	0.0220137	0.909756	-0.184812	0.337173	NA	NA	NA	NA	NA	NA	NA	NA	NA	NA	NA	NA
Pavag06G183600.1	-0.312021	0.0993918	-0.219697	0.252159	0.0901724	0.641801	-0.0405678	0.817019	-0.0850516	0.627123	0.124248	0.477005	0.0912732	0.602047	0.179975	0.300878	-0.204055	0.239681
Pavag06G183700.1	0.154546	0.423437	0.0369324	0.84915	0.303429	0.10957	-0.0330352	0.850569	0.134817	0.440022	-0.0829645	0.63563	0.0190401	0.91355	-0.211136	0.223408	-0.0487247	0.781046
Pavag06G183800.1	0.146157	0.44933	0.0685027	0.724023	0.0884578	0.648173	-0.0527425	0.763486	-0.027211	0.876692	0.174548	0.315928	0.128158	0.463137	-0.204014	0.239778	-0.145292	0.404973
Pavag06G183900.1	-0.220709	0.249926	-0.0750991	0.698624	0.148396	0.442336	-0.13335	0.44506	-0.290203	0.0908125	0.0526061	0.76408	-0.144333	0.408113	-0.370429	0.028489	-0.159472	0.360159
Pavag06G184000.1	-0.143221	0.458585	-0.21316	0.2669	0.03272	0.866193	-0.026758	0.878729	0.234984	0.174207	-0.153079	0.379983	-0.00147209	0.993304	-0.133506	0.44452	0.222163	0.199597
Pavag06G184100.1	0.205108	0.285813	-0.124842	0.518762	0.00791171	0.967509	NA	NA	NA	NA	NA	NA	NA	NA	NA	NA	NA	NA
Pavag06G184200.1	NA	NA	NA	NA	NA	NA	0.0200085	0.909171	5.46066e-05	0.999752	-0.122522	0.483194	0.0477904	0.785146	-0.0174165	0.920898	0.261167	0.129668
Pavag06G184300.1	-0.0626114	0.746954	0.00531588	0.978166	-0.00972564	0.960065	NA	NA	NA	NA	NA	NA	NA	NA	NA	NA	NA	NA
Pavag06G184400.1	0.226723	0.236923	0.231713	0.226481	0.451084	0.0140492	NA	NA	NA	NA	NA	NA	NA	NA	NA	NA	NA	NA
Pavag06G184500.1	0.0226723	0.907067	0.178596	0.353955	-0.065388	0.736119	-0.330339	0.0526063	-0.153155	0.379744	-0.317799	0.0628288	-0.322976	0.058434	-0.15037	0.388572	-0.32204	0.0592102
Pavag06G184500.2	0.0226723	0.907067	0.178596	0.353955	-0.065388	0.736119	NA	NA	NA	NA	NA	NA	NA	NA	NA	NA	NA	NA
Pavag06G184600.1	-0.145273	0.452105	-0.291421	0.125071	0.163004	0.398186	-0.140544	0.420658	-0.0240606	0.890877	0.0724518	0.679161	0.121612	0.486473	0.100843	0.564345	0.0946121	0.588769
Pavag06G184700.1	NA	NA	NA	NA	NA	NA	0.251918	0.144315	0.365258	0.0309601	0.131519	0.451389	0.444352	0.00748997	0.0657284	0.707558	-0.00496181	0.977432
Pavag06G184900.1	0.322099	0.0883788	0.447729	0.0148707	0.0849815	0.661166	-0.113224	0.517243	-0.0931393	0.59461	-0.0482214	0.783254	0.00608128	0.972342	-0.0573826	0.743349	-0.0723989	0.679383
Pavag06G184900.2	0.322099	0.0883788	0.447729	0.0148707	0.0849815	0.661166	NA	NA	NA	NA	NA	NA	NA	NA	NA	NA	NA	NA
Pavag06G184900.3	0.322099	0.0883788	0.447729	0.0148707	0.0849815	0.661166	NA	NA	NA	NA	NA	NA	NA	NA	NA	NA	NA	NA
Pavag06G184900.4	0.322099	0.0883788	0.447729	0.0148707	0.0849815	0.661166	NA	NA	NA	NA	NA	NA	NA	NA	NA	NA	NA	NA
Pavag06G185000.1	0.0251054	0.897144	-0.0581689	0.764388	0.00415336	0.98294	-0.0607203	0.728967	-0.100871	0.564235	-0.0479536	0.784429	0.109177	0.532421	-0.223107	0.197645	-0.0524356	0.764823
Pavag06G185100.1	0.00691287	0.971609	0.0566481	0.770382	-0.112446	0.56141	NA	NA	NA	NA	NA	NA	NA	NA	NA	NA	NA	NA
Pavag06G185200.1	-0.0136975	0.943778	0.0282607	0.884298	0.0850717	0.660828	-0.313688	0.0665009	-0.0542309	0.75701	-0.220529	0.203008	0.103686	0.553357	-0.332651	0.0508758	-0.28926	0.0919147
Pavag06G185400.1	0.325644	0.0847344	0.236489	0.216783	0.271464	0.154306	0.0554571	0.751686	0.243792	0.158154	-0.00189226	0.991392	0.194987	0.261659	0.112157	0.521225	0.0880243	0.615088
Pavag06G185400.2	0.325644	0.0847344	0.236489	0.216783	0.271464	0.154306	NA	NA	NA	NA	NA	NA	NA	NA	NA	NA	NA	NA
Pavag06G185400.3	0.325644	0.0847344	0.236489	0.216783	0.271464	0.154306	NA	NA	NA	NA	NA	NA	NA	NA	NA	NA	NA	NA
Pavag06G185500.1	-0.175024	0.363818	0.0564323	0.771234	-0.162482	0.399719	0.123678	0.479046	-0.0543251	0.7566	0.180959	0.298196	-0.20622	0.234622	-0.202295	0.243847	0.0100185	0.95445
Pavag06G185500.2	-0.175024	0.363818	0.0564323	0.771234	-0.162482	0.399719	0.0935094	0.59314	0.122456	0.483432	-0.145527	0.404205	0.2536	0.141566	0.236282	0.17177	0.1811	0.297815
Pavag06G185500.3	0.00691287	0.971609	0.0566481	0.770382	-0.112446	0.56141	0.0956588	0.584634	0.0842671	0.630315	-0.120173	0.491684	0.0986958	0.572708	-0.00887676	0.959637	-0.064251	0.713851
Pavag06G185600.1	NA	NA	NA	NA	NA	NA	0.146323	0.401612	-0.0249981	0.886652	0.180797	0.298638	0.0207268	0.905924	-0.0062796	0.97144	0.24261	0.160244
Pavag06G185600.2	0.326445	0.0839269	0.218972	0.253766	0.282603	0.13744	0.134907	0.439714	0.234369	0.175369	-0.0564923	0.747201	0.0905037	0.605125	0.252907	0.142695	0.167293	0.336771
Pavag06G185800.1	0.204736	0.286706	0.0720805	0.710209	0.215755	0.260983	-0.406931	0.0152647	-0.277601	0.106402	-0.0851231	0.626833	-0.0164825	0.925128	-0.180696	0.298911	-0.192148	0.268805
Pavag06G185900.1	-0.357909	0.0566096	-0.322527	0.0879333	-0.068573	0.723751	NA	NA	NA	NA	NA	NA	NA	NA	NA	NA	NA	NA
Pavag06G186000.1	-0.101268	0.601181	0.102481	0.596809	0.0572579	0.767977	-0.0407181	0.816352	-0.25861	0.133603	0.120539	0.490357	-0.0857888	0.62413	-0.461678	0.00524204	-0.322326	0.0589718
Pavag06G186100.1	0.225735	0.239028	0.00651424	0.973246	-0.0142558	0.941491	-0.195441	0.260527	0.112506	0.519918	-0.220691	0.202669	0.219226	0.205758	-0.0258586	0.882777	0.233076	0.177832
Pavag06G186200.1	0.236564	0.216634	0.120843	0.532347	-0.141707	0.463401	-0.271451	0.114707	0.256404	0.137067	-0.125907	0.471094	0.136436	0.434499	-0.0333714	0.849066	0.392443	0.0197096
Pavag06G186300.1	0.236564	0.216634	0.120843	0.532347	-0.141707	0.463401	NA	NA	NA	NA	NA	NA	NA	NA	NA	NA	NA	NA
Pavag06G186400.1	0.217517	0.257014	0.102401	0.597095	0.112716	0.560463	-0.081148	0.643072	0.233077	0.17783	0.000387963	0.998235	0.190701	0.272493	0.242954	0.159633	0.0737417	0.673761
Pavag06G186500.1	NA	NA	NA	NA	NA	NA	-0.0331641	0.849993	0.115315	0.509483	-0.00859377	0.960923	0.300124	0.0798235	0.241968	0.161386	0.030313	0.862761
Pavag06G186700.1	-0.0113408	0.95344	0.210933	0.272048	-0.102433	0.596981	-0.499922	0.00222886	-0.476413	0.00381378	-0.476456	0.00381011	-0.410851	0.0142182	-0.252025	0.14414	-0.0879588	0.615352
Pavag06G186800.1	0.352511	0.060718	0.234332	0.221129	0.381588	0.0410974	-0.003222	0.985344	-0.105251	0.54735	-0.0456713	0.794464	0.0785064	0.653954	0.201263	0.246311	-0.110457	0.527599
Pavag06G186900.1	0.105764	0.585038	0.0846896	0.662262	0.0247514	0.898587	0.0631702	0.718467	0.205113	0.2372	-0.0474318	0.786721	0.124995	0.474338	-0.120622	0.490058	0.135862	0.436453
Pavag06G187000.1	0.217891	0.256176	0.390779	0.0360814	0.235723	0.21832	-0.118887	0.496366	0.0101631	0.953794	-0.0356977	0.838678	0.0207272	0.905923	-0.285815	0.0960287	0.0247577	0.887735
Pavag06G187000.2	0.217891	0.256176	0.390779	0.0360814	0.235723	0.21832	NA	NA	NA	NA	NA	NA	NA	NA	NA	NA	NA	NA
Pavag06G187000.3	0.217891	0.256176	0.390779	0.0360814	0.235723	0.21832	NA	NA	NA	NA	NA	NA	NA	NA	NA	NA	NA	NA
Pavag06G187000.4	0.217891	0.256176	0.390779	0.0360814	0.235723	0.21832	NA	NA	NA	NA	NA	NA	NA	NA	NA	NA	NA	NA
Pavag06G187000.5	0.213395	0.266361	0.1231	0.524658	0.127643	0.50935	NA	NA	NA	NA	NA	NA	NA	NA	NA	NA	NA	NA
Pavag06G187000.6	0.213395	0.266361	0.1231	0.524658	0.127643	0.50935	NA	NA	NA	NA	NA	NA	NA	NA	NA	NA	NA	NA
Pavag06G187100.1	0.134068	0.488082	-0.152697	0.429072	-0.210266	0.273601	-0.0581461	0.740052	-0.0370716	0.832555	-0.117291	0.502205	-0.222467	0.198966	-0.0296551	0.865712	-0.0197043	0.910546
Pavag06G187200.1	0.200431	0.297178	0.269125	0.158028	0.35253	0.060703	NA	NA	NA	NA	NA	NA	NA	NA	NA	NA	NA	NA
Pavag06G187200.2	-0.180282	0.349353	-0.103352	0.593674	0.0966969	0.617783	-0.0258607	0.882767	0.0607876	0.728678	-0.159903	0.358845	0.253869	0.14113	0.0218077	0.901042	0.123028	0.481376
Pavag06G187200.3	-0.180282	0.349353	-0.103352	0.593674	0.0966969	0.617783	NA	NA	NA	NA	NA	NA	NA	NA	NA	NA	NA	NA
Pavag06G187200.4	-0.115819	0.549647	0.0552927	0.775736	0.0230073	0.905701	NA	NA	NA	NA	NA	NA	NA	NA	NA	NA	NA	NA
Pavag06G187200.5	-0.115819	0.549647	0.0552927	0.775736	0.0230073	0.905701	NA	NA	NA	NA	NA	NA	NA	NA	NA	NA	NA	NA
Pavag06G187200.6	0.200431	0.297178	0.269125	0.158028	0.35253	0.060703	NA	NA	NA	NA	NA	NA	NA	NA	NA	NA	NA	NA
Pavag06G187300.1	0.100306	0.604659	0.0793397	0.682459	0.108362	0.5758	NA	NA	NA	NA	NA	NA	NA	NA	NA	NA	NA	NA
Pavag06G187400.1	-0.0807773	0.67701	-0.213694	0.265676	0.341967	0.0694123	0.139217	0.4251	0.0372399	0.831805	-0.00904363	0.958879	0.147275	0.39852	-0.0835101	0.633402	0.034448	0.844255
Pavag06G187500.1	-0.274922	0.148918	-0.27108	0.154912	0.120373	0.533953	NA	NA	NA	NA	NA	NA	NA	NA	NA	NA	NA	NA
Pavag06G187500.2	-0.165762	0.390144	-0.07454	0.700765	0.0276627	0.886731	0.0873233	0.617917	0.237177	0.170104	-0.114207	0.513586	0.0243468	0.889587	-0.00965963	0.95608	-0.0792198	0.651008
Pavag06G187600.1	0.229782	0.230486	-0.00650286	0.973293	0.224827	0.240972	NA	NA	NA	NA	NA	NA	NA	NA	NA	NA	NA	NA
Pavag06G187700.1	-0.147546	0.444983	0.0856697	0.658586	0.191961	0.318479	-0.0487852	0.780781	-0.0250865	0.886254	-0.137157	0.432051	-0.168648	0.332813	-0.00656638	0.970137	0.149135	0.392524
Pavag06G187900.1	-0.463758	0.0112785	-0.266628	0.162071	0.00664277	0.972718	0.333215	0.0504605	0.241632	0.161987	0.362281	0.0324603	0.209843	0.226321	-0.000272286	0.998761	0.180767	0.29872
Pavag06G188100.1	NA	NA	NA	NA	NA	NA	-0.189413	0.275807	-0.0793506	0.650469	-0.273087	0.112452	-0.103954	0.552324	-0.101555	0.561583	0.105883	0.544934
Pavag06G188200.1	-0.00705109	0.971042	-0.102084	0.598237	0.0203409	0.916589	-0.0928059	0.595936	-0.214851	0.215178	0.0618869	0.723961	-0.0432789	0.805018	0.135231	0.438605	-0.264124	0.125227
Pavag06G188200.2	-0.00705109	0.971042	-0.102084	0.598237	0.0203409	0.916589	-0.00519856	0.976356	0.0756686	0.665724	-0.0753247	0.667156	-0.114246	0.513444	-0.35675	0.0354056	0.230523	0.182765
Pavag06G188300.1	-0.290344	0.126537	0.0222649	0.908731	-0.0151713	0.93774	-0.134446	0.441294	0.192192	0.268691	-0.0539955	0.758033	0.300903	0.0790061	0.121546	0.486713	0.270213	0.116437
Pavag06G188400.1	-0.226603	0.237178	-0.0373745	0.847365	-0.105385	0.586393	-0.158644	0.362693	0.0400049	0.819516	-0.175305	0.3138	-0.0819848	0.639639	-0.112399	0.520319	0.0457483	0.794125
Pavag06G188400.2	NA	NA	NA	NA	NA	NA	0.0459529	0.793224	0.0461127	0.792521	-0.231028	0.181782	0.00971662	0.955822	0.250373	0.146876	0.253773	0.141285
Pavag06G188400.3	0.031612	0.870685	0.0425491	0.82653	-0.296265	0.118635	-0.128902	0.460521	-0.0214054	0.902859	0.0376286	0.830076	0.218196	0.20795	-0.00893916	0.959353	-0.0186614	0.915263
Pavag06G188500.1	0.101196	0.601439	-0.0088835	0.963521	0.159517	0.408492	0.290551	0.0904085	0.289218	0.091964	0.164948	0.343682	0.273376	0.112057	0.240363	0.16427	0.32153	0.0596363
Pavag06G188700.1	0.196505	0.306938	0.0778913	0.687965	0.305274	0.107323	NA	NA	NA	NA	NA	NA	NA	NA	NA	NA	NA	NA
Pavag06G188800.1	0.0774355	0.689701	0.0544564	0.779044	0.219613	0.252346	-0.0582168	0.739747	0.204893	0.237716	0.179766	0.301446	0.132213	0.448983	-0.16628	0.339747	0.115666	0.508188
Pavag06G188800.2	0.0774355	0.689701	0.0544564	0.779044	0.219613	0.252346	NA	NA	NA	NA	NA	NA	NA	NA	NA	NA	NA	NA
Pavag06G188900.1	0.101196	0.601439	-0.0088835	0.963521	0.159517	0.408492	-0.109556	0.530992	-0.160524	0.356958	-0.158152	0.364202	-0.0905076	0.605109	0.0403164	0.818134	0.0429783	0.806347
Pavag06G189000.1	NA	NA	NA	NA	NA	NA	-0.170778	0.326654	-0.162412	0.351257	-0.204122	0.239524	-0.195302	0.260872	-0.000104526	0.999525	-0.00369482	0.983194
Pavag06G189100.1	NA	NA	NA	NA	NA	NA	0.278357	0.105413	0.189225	0.276291	0.0822612	0.638507	0.0381878	0.827588	0.171779	0.323783	0.177156	0.308636
Pavag06G189200.1	NA	NA	NA	NA	NA	NA	0.053729	0.759191	0.309765	0.0701602	0.0543344	0.75656	0.203619	0.240708	0.0224276	0.898243	0.167346	0.336615
Pavag06G189300.1	0.349275	0.0632903	0.187514	0.330031	-0.00857464	0.964789	-0.0561092	0.74886	0.221745	0.200467	-0.106739	0.54167	0.0735487	0.674568	0.0737904	0.673558	0.0833658	0.633991
Pavag06G189300.2	0.349275	0.0632903	0.187514	0.330031	-0.00857464	0.964789	NA	NA	NA	NA	NA	NA	NA	NA	NA	NA	NA	NA
Pavag06G189400.1	0.219448	0.252711	0.140118	0.468478	0.172779	0.370103	0.145985	0.40271	0.227224	0.189283	0.0915559	0.600918	0.236453	0.171451	0.133767	0.443624	0.183997	0.290022
Pavag06G189500.1	0.251674	0.187836	0.139007	0.472049	0.396965	0.032992	-0.047078	0.788275	0.228441	0.18686	0.0114131	0.948118	0.138376	0.42793	-0.170736	0.326775	0.0757067	0.665565
Pavag06G189600.1	NA	NA	NA	NA	NA	NA	0.0994068	0.569933	-0.188119	0.279162	0.051157	0.770402	-0.0574854	0.742905	0.148885	0.393327	-0.180715	0.29886
Pavag06G189700.1	0.0279517	0.885555	-0.137429	0.477141	0.118213	0.541369	-0.093925	0.591491	0.123768	0.478723	-0.182091	0.295134	-0.143916	0.409484	-0.114614	0.512079	0.162522	0.350924
Pavag06G189800.1	-0.083585	0.666414	0.0651569	0.737019	0.312761	0.0985496	0.151643	0.38452	0.328459	0.0540489	0.0326412	0.852332	0.137988	0.429241	0.258918	0.133124	0.112367	0.520438
Pavag06G189900.1	0.272802	0.152206	-0.0201208	0.917489	0.0316387	0.870577	0.187369	0.281117	0.221421	0.201141	0.0628297	0.719924	0.0769093	0.660568	-0.128433	0.462169	-0.102337	0.558558
Pavag06G190000.1	-0.173004	0.369468	-0.281402	0.139191	0.168496	0.382261	-0.132223	0.44895	-0.246109	0.154113	-0.219149	0.205921	-0.287054	0.0945332	0.184947	0.287494	0.260532	0.130637
Pavag06G190100.1	0.014468	0.940621	0.0450978	0.816309	-0.116621	0.546868	NA	NA	NA	NA	NA	NA	NA	NA	NA	NA	NA	NA
Pavag06G190200.1	-0.251713	0.187766	-0.0256666	0.894857	0.155935	0.419231	0.165131	0.34314	-0.0191081	0.913242	0.173584	0.318648	-0.0546243	0.755301	0.0603199	0.730688	0.0643629	0.713374
Pavag06G190200.2	0.204736	0.286706	0.0720805	0.710209	0.215755	0.260983	-0.253038	0.142482	-0.387301	0.0215264	-0.311489	0.0685333	-0.242007	0.161317	-0.0737282	0.673817	-0.215052	0.21474
Pavag06G190300.1	-0.0561052	0.772525	-0.0619566	0.749516	0.265889	0.163282	0.203582	0.240796	0.189463	0.275677	0.0237033	0.892488	0.0579325	0.740974	0.180615	0.299132	0.12104	0.488544
Pavag06G190400.1	0.291002	0.125641	0.238019	0.213737	0.46924	0.0102306	0.136428	0.434524	0.0125814	0.942815	-0.139157	0.425302	-0.0271255	0.877076	-0.103865	0.552666	0.0932325	0.59424
Pavag06G190400.2	0.291002	0.125641	0.238019	0.213737	0.46924	0.0102306	-0.361741	0.0327389	-0.318055	0.0626058	-0.0440573	0.80158	-0.0738664	0.67324	-0.338293	0.0468419	-0.428657	0.0101921
Pavag06G190500.1	-0.410882	0.0268176	-0.229075	0.231963	0.00698447	0.971316	-0.132259	0.448827	0.114312	0.513199	-0.136272	0.435056	0.216535	0.211519	-0.181812	0.295888	0.211315	0.223007
Pavag06G190600.1	NA	NA	NA	NA	NA	NA	0.153953	0.377236	0.133392	0.444916	0.10084	0.564356	0.191678	0.269999	0.0736889	0.673982	0.244277	0.157302
Pavag06G190700.1	0.0901706	0.641807	0.090618	0.640148	0.0606263	0.75473	NA	NA	NA	NA	NA	NA	NA	NA	NA	NA	NA	NA
Pavag06G190900.1	-0.00966683	0.960307	0.108821	0.574173	0.0836234	0.666269	0.0546453	0.755209	0.00545992	0.975167	-0.0966579	0.580699	-0.0175992	0.920071	0.144331	0.408118	-0.0180732	0.917925
Pavag06G191000.1	NA	NA	NA	NA	NA	NA	0.203693	0.240535	0.104818	0.549009	0.11593	0.507211	0.0233041	0.894288	0.0182249	0.917239	0.270763	0.115666
Pavag06G191100.1	0.275761	0.147633	0.216137	0.26012	0.167769	0.384349	0.0990257	0.57142	0.102819	0.556698	0.0305742	0.86159	0.24966	0.148069	0.0784524	0.654178	0.0658722	0.706946
Pavag06G191200.1	0.326445	0.0839269	0.218972	0.253766	0.282603	0.13744	NA	NA	NA	NA	NA	NA	NA	NA	NA	NA	NA	NA
Pavag06G191300.1	0.0279517	0.885555	-0.137429	0.477141	0.118213	0.541369	0.190429	0.273191	-0.21881	0.206643	0.18683	0.282528	0.00443192	0.979842	-0.243403	0.158838	0.213803	0.21748
Pavag06G191400.1	0.0276982	0.886586	-0.113946	0.556163	0.210632	0.272748	0.168585	0.332998	0.14835	0.395047	0.12187	0.485542	0.0746107	0.670132	0.0795845	0.649504	0.1729	0.320589
Pavag06G191500.1	0.0473027	0.807491	0.030942	0.873404	0.330986	0.0794597	-0.0183767	0.916551	0.397836	0.0179435	-0.141441	0.417668	0.307884	0.0719704	0.285257	0.0967077	0.161711	0.353368
Pavag06G191500.2	0.0473027	0.807491	0.030942	0.873404	0.330986	0.0794597	NA	NA	NA	NA	NA	NA	NA	NA	NA	NA	NA	NA
Pavag06G191600.1	0.230825	0.228317	0.0873366	0.652353	0.290823	0.125884	0.120326	0.491129	0.127974	0.463784	0.075054	0.668284	-0.0716486	0.682532	0.161304	0.354594	0.085479	0.625387
Pavag06G191700.1	0.0279517	0.885555	-0.137429	0.477141	0.118213	0.541369	-0.14763	0.397373	0.125432	0.472781	-0.0133843	0.939172	0.179317	0.302676	-0.0671751	0.701413	-0.144613	0.407196
Pavag06G191800.1	-0.210792	0.272377	-0.142636	0.460444	-0.195939	0.308362	-0.161272	0.354693	-0.105618	0.545948	-0.16068	0.356484	-0.11555	0.508614	-0.052215	0.765785	-0.145823	0.40324
Pavag06G192000.1	0.0947055	0.625074	0.191479	0.319719	0.320064	0.0905243	0.165114	0.343191	0.109771	0.530179	0.194439	0.263028	0.198291	0.253501	0.0151564	0.931137	0.0737639	0.673668
Pavag06G192000.2	0.225814	0.238858	0.296324	0.118559	0.424901	0.021584	NA	NA	NA	NA	NA	NA	NA	NA	NA	NA	NA	NA
Pavag06G192100.1	-0.0657537	0.734696	-0.0138146	0.943299	0.162581	0.399428	0.15898	0.361662	0.148384	0.394938	0.0232404	0.894576	0.00644019	0.97071	0.0923626	0.597701	0.0487617	0.780884
Pavag06G192200.1	0.0222828	0.908657	0.15199	0.431236	0.0381634	0.844182	0.396544	0.0183541	-0.0156423	0.928934	0.465514	0.00483181	-0.171651	0.324152	0.215675	0.213382	0.0181002	0.917803
Pavag06G192200.2	0.0222828	0.908657	0.15199	0.431236	0.0381634	0.844182	NA	NA	NA	NA	NA	NA	NA	NA	NA	NA	NA	NA
Pavag06G192200.3	-0.180638	0.348389	0.0907661	0.6396	0.1646	0.39352	-0.220925	0.202178	-0.0203397	0.907674	-0.198964	0.251862	0.0469933	0.788647	-0.213624	0.217874	0.184951	0.287485
Pavag06G192300.1	NA	NA	NA	NA	NA	NA	-0.22916	0.185438	0.121598	0.486524	-0.168597	0.332963	0.0247545	0.887749	0.140995	0.419155	-0.00982481	0.95533
Pavag06G192500.1	-0.221425	0.248352	-0.0179972	0.926172	0.118017	0.542046	0.216662	0.211245	-0.0247918	0.887582	0.0304096	0.862328	-0.209	0.228236	0.407081	0.0152235	0.141922	0.41607
Pavag06G192600.1	0.169287	0.379998	0.151057	0.434104	-0.100554	0.60376	0.0221552	0.899473	0.0731026	0.676434	0.0349817	0.841872	0.0238698	0.891737	-0.0652451	0.709614	0.00050089	0.997721
Pavag06G192700.1	0.348043	0.0642917	0.0842696	0.663839	0.149469	0.439006	-0.043768	0.802858	0.0896711	0.608463	-0.0496806	0.776859	0.207603	0.23143	-0.170326	0.327956	-0.151956	0.38353
Pavag06G192700.2	0.348043	0.0642917	0.0842696	0.663839	0.149469	0.439006	NA	NA	NA	NA	NA	NA	NA	NA	NA	NA	NA	NA
Pavag06G192800.1	-0.187112	0.331088	-0.152006	0.431189	0.0272335	0.888477	-0.272263	0.113584	0.0205053	0.906926	-0.163665	0.347503	0.148721	0.393855	0.039449	0.821983	0.0154101	0.929987
Pavag06G192800.2	-0.187112	0.331088	-0.152006	0.431189	0.0272335	0.888477	NA	NA	NA	NA	NA	NA	NA	NA	NA	NA	NA	NA
Pavag06G192800.3	-0.187112	0.331088	-0.152006	0.431189	0.0272335	0.888477	NA	NA	NA	NA	NA	NA	NA	NA	NA	NA	NA	NA
Pavag06G192900.1	0.0279517	0.885555	-0.137429	0.477141	0.118213	0.541369	0.0158621	0.927939	0.134975	0.439481	-0.000644663	0.997067	0.109067	0.532838	0.0351384	0.841173	0.365105	0.0310355
Pavag06G192900.2	0.0279517	0.885555	-0.137429	0.477141	0.118213	0.541369	0.232298	0.179325	0.0557059	0.750607	0.201052	0.246817	0.156643	0.368854	0.24071	0.163644	-0.331552	0.0516926
Pavag06G193000.1	0.237839	0.214096	0.0817897	0.673182	-0.0971612	0.616088	NA	NA	NA	NA	NA	NA	NA	NA	NA	NA	NA	NA
Pavag06G193200.1	-0.205661	0.284486	-0.201336	0.294957	-0.40107	0.0310621	0.0613474	0.726275	-0.0561285	0.748776	-0.113274	0.517057	-0.221409	0.201166	0.0713379	0.683837	-0.0431707	0.805496
Pavag06G193300.1	0.0279517	0.885555	-0.137429	0.477141	0.118213	0.541369	0.192694	0.267419	0.0486495	0.781376	-0.000207554	0.999056	0.0100453	0.954328	0.0435823	0.803677	0.187161	0.281661
Pavag06G193300.2	0.0279517	0.885555	-0.137429	0.477141	0.118213	0.541369	NA	NA	NA	NA	NA	NA	NA	NA	NA	NA	NA	NA
Pavag06G193300.3	0.0279517	0.885555	-0.137429	0.477141	0.118213	0.541369	NA	NA	NA	NA	NA	NA	NA	NA	NA	NA	NA	NA
Pavag06G193300.4	0.0279517	0.885555	-0.137429	0.477141	0.118213	0.541369	NA	NA	NA	NA	NA	NA	NA	NA	NA	NA	NA	NA
Pavag06G193300.5	0.0279517	0.885555	-0.137429	0.477141	0.118213	0.541369	NA	NA	NA	NA	NA	NA	NA	NA	NA	NA	NA	NA
Pavag06G193600.1	-0.255002	0.18187	-0.100676	0.603321	-0.324477	0.0859211	-0.0709446	0.685491	-0.0789109	0.652283	-0.0645912	0.7124	-0.0666905	0.703469	-0.231434	0.180994	-0.18227	0.294652
Pavag06G193700.1	-0.292764	0.123262	-0.0795812	0.681543	0.279592	0.14186	-0.132711	0.447262	0.0969218	0.579661	-0.150113	0.389394	0.18869	0.277678	0.226411	0.190913	-0.23788	0.168804
Pavag06G193800.1	-0.0768918	0.691774	-0.0719774	0.710606	-0.0994695	0.60769	-0.0354624	0.839727	0.0631001	0.718767	0.0913871	0.601592	-0.0148162	0.932679	-0.0604844	0.729981	-0.0367308	0.834073
Pavag06G193900.1	0.366472	0.0505435	0.165033	0.392259	0.101183	0.601489	-0.024515	0.888829	-0.0631216	0.718675	0.165156	0.343067	0.0783516	0.654594	-0.249599	0.148171	-0.0927927	0.595988
Pavag06G194000.1	0.204736	0.286706	0.0720805	0.710209	0.215755	0.260983	-0.0519821	0.766801	-0.0748598	0.669093	-0.0189811	0.913817	0.00411129	0.9813	0.105441	0.546623	-0.0946214	0.588733
Pavag06G194100.1	0.122669	0.526123	0.048134	0.804172	0.268048	0.159763	-0.135323	0.438291	0.356204	0.0357075	-0.136663	0.433728	0.338156	0.0469371	0.124799	0.475038	0.157277	0.366895
Pavag06G194200.1	0.0402192	0.835898	0.110696	0.567554	0.149561	0.438721	0.460685	0.00535296	0.316989	0.0635393	0.294582	0.0858279	0.125731	0.471719	0.199977	0.249407	0.234543	0.175039
Pavag06G194300.1	0.0846439	0.662433	0.0452056	0.815878	0.0107479	0.955872	-0.0716995	0.682318	-0.0299159	0.864542	-0.0940068	0.591167	-0.0973696	0.577902	-0.0359643	0.837489	0.141007	0.419114
Pavag06G194400.1	0.0701592	0.717617	-0.0321763	0.868397	0.000204403	0.99916	0.0313706	0.858021	0.0160771	0.926964	-0.0666856	0.70349	-0.00614128	0.972069	0.0719017	0.681469	0.155757	0.371603
Pavag06G194500.1	-0.245613	0.19905	-0.157334	0.415018	0.1978	0.303697	0.0536331	0.759609	-0.0746248	0.670073	-0.0769743	0.660299	-0.138743	0.426696	0.197281	0.255976	0.12127	0.48771
Pavag06G194600.1	0.00691287	0.971609	0.0566481	0.770382	-0.112446	0.56141	0.055292	0.752402	0.0542665	0.756855	-0.149532	0.391252	-0.136967	0.432696	-0.172037	0.323048	-0.115897	0.507335
Pavag06G194700.1	-0.15622	0.418371	-0.255186	0.181544	-0.0473996	0.807104	0.243821	0.158103	0.227125	0.189481	0.192888	0.266928	0.127496	0.465471	0.0933816	0.593648	0.180369	0.299801
Pavag06G194800.1	0.173932	0.366869	0.0595726	0.758867	0.1476	0.444817	-0.358034	0.0347034	-0.192847	0.267032	-0.195525	0.26032	-0.266881	0.121187	-0.30762	0.0722267	-0.0682946	0.696671
Pavag06G194800.2	0.173932	0.366869	0.0595726	0.758867	0.1476	0.444817	NA	NA	NA	NA	NA	NA	NA	NA	NA	NA	NA	NA
Pavag06G194800.3	0.173932	0.366869	0.0595726	0.758867	0.1476	0.444817	NA	NA	NA	NA	NA	NA	NA	NA	NA	NA	NA	NA
Pavag06G194900.1	0.122669	0.526123	0.048134	0.804172	0.268048	0.159763	0.0896881	0.608395	0.340926	0.0450499	0.104165	0.551517	0.213332	0.218519	0.0614826	0.725695	0.0816664	0.640944
Pavag06G195000.1	0.00691287	0.971609	0.0566481	0.770382	-0.112446	0.56141	0.08391	0.631771	0.134562	0.440895	0.0376776	0.829857	0.0639914	0.714959	0.230769	0.182285	0.176009	0.311831
Pavag06G195000.2	0.00691287	0.971609	0.0566481	0.770382	-0.112446	0.56141	NA	NA	NA	NA	NA	NA	NA	NA	NA	NA	NA	NA
Pavag06G195100.1	0.341451	0.0698609	0.158024	0.412948	-0.0460328	0.812567	-0.206263	0.234524	0.0656521	0.707882	-0.169256	0.33105	0.00331301	0.98493	-0.0250619	0.886364	0.102982	0.556067
Pavag06G195200.1	0.341451	0.0698609	0.158024	0.412948	-0.0460328	0.812567	0.0223869	0.898427	-0.157998	0.364674	-0.00617707	0.971907	-0.270621	0.115864	-0.0677372	0.69903	-0.0149599	0.932027
Pavag06G195300.1	-0.319978	0.0906159	0.0649252	0.737922	0.0333663	0.863574	-0.0796059	0.649416	-0.0270584	0.877378	-0.0329075	0.85114	0.0110582	0.949729	-0.195303	0.260871	-0.0419693	0.81081
Pavag06G195400.1	-0.0240463	0.901462	0.244841	0.200509	0.172746	0.370193	0.0113209	0.948537	0.229689	0.184398	-0.0253458	0.885086	0.14049	0.420839	-0.220302	0.203485	-0.154519	0.375463
Pavag06G195500.1	0.119106	0.538297	0.223245	0.244387	0.192703	0.316577	-0.154351	0.37599	-0.254879	0.139501	-0.386529	0.0218107	-0.100075	0.567331	-0.0359796	0.837421	-0.315473	0.0648864
Pavag06G195600.1	-0.159875	0.407428	-0.0833192	0.667414	0.00361095	0.985168	-0.185033	0.287266	0.0724353	0.67923	0.112226	0.520964	0.371701	0.0279062	-0.144132	0.408772	0.0401521	0.818862
Pavag06G195700.1	-0.017914	0.926512	0.0963496	0.619052	0.331244	0.0792115	0.154608	0.375184	0.0227556	0.896763	-0.0462362	0.791977	-0.0111395	0.94936	0.303248	0.0765859	-0.0502484	0.774374
Pavag06G195800.1	0.102644	0.596221	0.0544607	0.779027	0.139314	0.471059	0.0344124	0.844414	-0.166847	0.338079	0.091893	0.599573	0.0803262	0.64645	0.0810533	0.643461	-0.112641	0.519417
Pavag06G195900.1	-0.00623969	0.974373	0.0224471	0.907986	0.23912	0.211564	NA	NA	NA	NA	NA	NA	NA	NA	NA	NA	NA	NA
Pavag06G195900.2	-0.0107169	0.955999	0.0732113	0.705862	0.350567	0.0622539	0.0136371	0.938025	-0.267119	0.120842	-0.0732948	0.67563	-0.19809	0.253992	-0.0102565	0.95337	-0.294469	0.0859532
Pavag06G196000.1	NA	NA	NA	NA	NA	NA	-0.458025	0.00566017	-0.20698	0.232866	-0.479913	0.00352896	0.138353	0.428007	0.0649667	0.7108	-0.0623375	0.722031
Pavag06G196100.1	-0.100979	0.602224	-0.0405924	0.834396	0.116531	0.547179	0.00603461	0.972554	-0.255924	0.13783	0.0192828	0.912453	-0.203681	0.240562	0.123657	0.479121	0.088048	0.614992
Pavag06G196200.2	NA	NA	NA	NA	NA	NA	-0.350247	0.0391428	-0.0756391	0.665847	-0.305988	0.0738311	-0.149725	0.390633	-0.0880803	0.614862	0.0478008	0.7851
Pavag06G196300.1	NA	NA	NA	NA	NA	NA	-0.104523	0.550141	0.0672931	0.700913	0.146219	0.40195	0.084663	0.628703	0.0450579	0.797167	0.122851	0.482012
Pavag06G196500.1	NA	NA	NA	NA	NA	NA	0.104954	0.548489	-0.176799	0.309628	0.113464	0.516347	-0.245326	0.15547	0.0547522	0.754745	-0.0383734	0.826762
Pavag06G196600.1	-0.0913579	0.637409	-0.0646383	0.73904	-0.0883453	0.648592	0.0140767	0.936032	0.207961	0.230608	-0.137644	0.430402	0.19827	0.253554	0.058138	0.740087	-0.0137826	0.937366
Pavag06G196700.1	-0.325513	0.0848669	-0.262175	0.169465	0.106829	0.581243	-0.0872318	0.618287	-0.0299198	0.864525	-0.033374	0.849054	-0.223723	0.196376	0.0164097	0.925458	0.0942736	0.59011
Pavag06G196800.1	0.316352	0.0945393	0.0668426	0.730462	0.0218976	0.91023	0.0991418	0.570966	0.201976	0.244608	0.137551	0.430717	0.184152	0.289609	0.343815	0.0431468	0.444907	0.00740688
Pavag06G196800.2	0.294444	0.121025	0.0139402	0.942784	0.0884442	0.648223	0.0484035	0.782455	-0.137191	0.431936	-0.0174452	0.920768	-0.216689	0.211185	0.330844	0.0522243	0.0484005	0.782468
Pavag06G196900.1	0.237962	0.21385	0.0842495	0.663915	0.237886	0.214002	0.22114	0.201729	0.0283118	0.871744	0.195548	0.26026	0.0449977	0.797432	-0.119808	0.49301	-0.239889	0.16513
Pavag06G196900.2	0.0837486	0.665798	-0.166514	0.387966	0.0840848	0.664534	NA	NA	NA	NA	NA	NA	NA	NA	NA	NA	NA	NA
Pavag06G197000.1	-0.038593	0.842449	0.0110089	0.954801	-0.202044	0.293226	NA	NA	NA	NA	NA	NA	NA	NA	NA	NA	NA	NA
Pavag06G197100.1	-0.0768918	0.691774	-0.0719774	0.710606	-0.0994695	0.60769	0.0539569	0.758201	-0.0862075	0.622432	-0.000318258	0.998552	-0.170109	0.328583	0.126632	0.468523	0.1013	0.56257
Pavag06G197200.1	0.204736	0.286706	0.0720805	0.710209	0.215755	0.260983	NA	NA	NA	NA	NA	NA	NA	NA	NA	NA	NA	NA
Pavag06G197200.2	0.204736	0.286706	0.0720805	0.710209	0.215755	0.260983	NA	NA	NA	NA	NA	NA	NA	NA	NA	NA	NA	NA
Pavag06G197300.1	0.348043	0.0642917	0.0842696	0.663839	0.149469	0.439006	-0.00477777	0.978269	-0.0492612	0.778695	0.034035	0.8461	-0.139684	0.423535	0.230419	0.182968	0.339373	0.0461002
Pavag06G197400.1	-0.111933	0.563207	0.00963932	0.96042	0.111564	0.564503	-0.0613115	0.726429	0.244305	0.157252	-0.128277	0.46272	0.220073	0.203968	0.4261	0.0107026	0.059918	0.732416
Pavag06G197500.1	0.363014	0.0529281	0.126332	0.513745	0.38439	0.0395128	0.150744	0.38738	-0.461147	0.00530114	0.153707	0.378009	-0.361522	0.0328521	-0.0475305	0.786287	-0.301073	0.0788288
Pavag06G197600.1	-0.532643	0.00293347	-0.391744	0.0355849	-0.142393	0.461216	-0.0395009	0.821753	0.10804	0.536725	-0.0993833	0.570024	0.0821527	0.638952	-0.20281	0.242623	-0.00561177	0.974477
Pavag06G197700.1	-0.0170477	0.930057	0.0827308	0.669631	0.41499	0.0251869	NA	NA	NA	NA	NA	NA	NA	NA	NA	NA	NA	NA
Pavag06G197700.2	-0.0170477	0.930057	0.0827308	0.669631	0.41499	0.0251869	-0.210717	0.224348	0.325803	0.0561387	-0.211754	0.222024	0.251368	0.145223	-0.124564	0.475877	0.010815	0.950833
Pavag06G197800.1	0.0279517	0.885555	-0.137429	0.477141	0.118213	0.541369	-0.155592	0.372116	-0.228296	0.187148	-0.109145	0.532543	-0.0639474	0.715147	-0.0653621	0.709116	0.0798072	0.648586
Pavag06G197900.1	-0.0417906	0.829577	0.130573	0.499595	0.182544	0.343239	-0.117645	0.500908	-0.37391	0.0269186	-0.200621	0.247852	-0.257908	0.134698	-0.00547142	0.975115	-0.11028	0.528263
Pavag06G198100.1	0.130699	0.499179	-0.0535797	0.782516	0.181734	0.345423	NA	NA	NA	NA	NA	NA	NA	NA	NA	NA	NA	NA
Pavag06G198200.1	0.153366	0.427028	0.0229664	0.905867	0.224518	0.241636	0.30423	0.0755893	0.312097	0.0679662	0.279038	0.104528	0.133721	0.443783	-0.0802882	0.646606	0.167349	0.336605
Pavag06G198200.2	0.385069	0.0391362	0.108192	0.576403	0.415649	0.0249333	0.275574	0.109088	0.134998	0.439402	0.364236	0.0314685	0.0970927	0.57899	0.159075	0.361372	0.10347	0.554189
Pavag06G198300.1	0.488487	0.00717407	0.281998	0.13832	0.477092	0.00887277	-0.285628	0.0962551	-0.232432	0.179068	-0.368047	0.0296062	-0.189322	0.276041	-0.125871	0.471221	-0.233693	0.176653
Pavag06G198400.1	0.341451	0.0698609	0.158024	0.412948	-0.0460328	0.812567	-0.105025	0.548215	-0.176472	0.310538	-0.00258841	0.988226	-0.0565418	0.746987	0.021679	0.901623	0.0880332	0.615052
Pavag06G198500.1	-0.0433834	0.823181	0.013132	0.946096	0.32562	0.0847583	0.203464	0.241075	-0.272998	0.112574	0.0849304	0.627616	-0.156978	0.367817	0.249288	0.148694	0.1461	0.402335
Pavag06G198600.1	-0.031612	0.870685	-0.0425491	0.82653	0.296265	0.118635	NA	NA	NA	NA	NA	NA	NA	NA	NA	NA	NA	NA
Pavag06G198700.1	0.027057	0.889195	0.231494	0.226934	0.0232368	0.904764	-0.0869661	0.619361	0.0491462	0.779199	-0.138523	0.427435	0.120684	0.48983	0.149066	0.392745	0.108339	0.535592
Pavag06G198800.1	-0.0703275	0.716967	-0.0771685	0.690719	0.060769	0.75417	0.152373	0.382209	0.26332	0.126423	0.100487	0.565728	0.300031	0.0799215	0.316048	0.0643727	-0.0713779	0.683669
Pavag06G198900.1	0.0638258	0.742209	0.0972836	0.615641	-0.190332	0.322682	NA	NA	NA	NA	NA	NA	NA	NA	NA	NA	NA	NA
Pavag06G199000.1	0.320388	0.0901809	0.258562	0.175637	0.156215	0.418386	-0.00987909	0.955084	-0.0937118	0.592337	0.197796	0.254712	0.0927422	0.596189	0.114925	0.510925	-0.158158	0.364183
Pavag06G199100.1	0.15599	0.419064	0.132184	0.494273	0.229924	0.230188	-0.312149	0.0679179	0.0408128	0.815932	-0.157144	0.367306	0.173506	0.318869	-0.112292	0.520718	-0.0433416	0.804741
Pavag06G199200.1	0.354941	0.0588406	0.225199	0.240174	0.0262748	0.89238	-0.0685295	0.695677	0.179262	0.302828	0.0629589	0.719371	0.0765216	0.662178	-0.083886	0.631868	0.119642	0.493615
Pavag06G199300.1	NA	NA	NA	NA	NA	NA	-0.135607	0.43732	0.000887707	0.995962	-0.0303331	0.862671	0.0223323	0.898674	-0.0738157	0.673452	0.0593333	0.734933
Pavag06G199400.1	-0.017914	0.926512	0.0963496	0.619052	0.331244	0.0792115	-0.180216	0.30022	0.280596	0.102526	-0.246713	0.153074	0.197089	0.256449	-0.0608969	0.728208	0.0646826	0.712011
Pavag06G199500.1	NA	NA	NA	NA	NA	NA	0.0378829	0.828944	0.0611817	0.726986	0.0016856	0.992332	-0.0165385	0.924874	0.0775665	0.657844	-0.0258997	0.882591
Pavag06G199600.1	-0.299951	0.113904	-0.0673588	0.728458	-0.0381956	0.844052	-0.17158	0.324354	0.0840741	0.631101	-0.231644	0.180586	0.237067	0.170308	-0.128673	0.461325	-0.0379239	0.828762
Pavag06G199700.1	0.137634	0.476477	-0.0254036	0.895929	0.0807884	0.676968	-0.260046	0.131383	-0.362617	0.0322879	-0.428355	0.0102513	-0.434334	0.0091322	-0.329302	0.0533978	-0.343097	0.0436137
Pavag06G199800.1	0.24995	0.190979	0.250455	0.190055	0.332205	0.0782923	-0.190317	0.273479	-0.166298	0.339694	-0.073858	0.673275	0.108756	0.534012	-0.347547	0.040785	-0.15653	0.369204
Pavag06G199800.2	0.322645	0.0878106	0.224407	0.241875	0.207439	0.280251	0.202058	0.244411	0.0804335	0.646008	0.0998442	0.568228	-0.00619736	0.971814	0.236057	0.172192	0.0561054	0.748876
Pavag06G200000.1	0.161331	0.403112	-0.0313265	0.871844	0.377567	0.0434598	NA	NA	NA	NA	NA	NA	NA	NA	NA	NA	NA	NA
Pavag06G200100.1	0.161331	0.403112	-0.0313265	0.871844	0.377567	0.0434598	NA	NA	NA	NA	NA	NA	NA	NA	NA	NA	NA	NA
Pavag06G200200.1	0.150614	0.435469	-0.00123339	0.994934	0.290354	0.126523	0.0230676	0.895355	0.026393	0.880371	-0.0744903	0.670634	0.0190195	0.913643	0.261696	0.128864	0.131728	0.450666
Pavag06G200300.1	0.234577	0.220632	0.344064	0.0676104	0.0666336	0.731274	0.141841	0.41634	0.305545	0.0742705	0.0365932	0.834686	0.171951	0.323293	0.0520853	0.766351	0.0281202	0.872605
Pavag06G200400.1	0.0375873	0.846506	-0.174315	0.365797	-0.00577231	0.976292	0.463756	0.00501625	0.136847	0.433103	0.255669	0.138236	-0.069895	0.689911	0.0196743	0.910682	-0.161077	0.355283
Pavag06G200400.2	0.338147	0.0727891	0.0995435	0.607421	0.379672	0.0422099	NA	NA	NA	NA	NA	NA	NA	NA	NA	NA	NA	NA
Pavag06G200400.3	0.0851283	0.660616	-0.162509	0.39964	0.0570974	0.76861	NA	NA	NA	NA	NA	NA	NA	NA	NA	NA	NA	NA
Pavag06G200400.4	0.276672	0.146246	-0.00136051	0.994411	0.225385	0.239776	-0.0321715	0.854434	0.0794453	0.650078	-0.0257713	0.88317	0.249511	0.148319	-0.00634002	0.971166	0.139141	0.425357
Pavag06G200400.5	0.0551182	0.776426	-0.0828545	0.669165	0.0466914	0.809934	NA	NA	NA	NA	NA	NA	NA	NA	NA	NA	NA	NA
Pavag06G200400.6	0.0401965	0.835989	-0.250292	0.190354	0.0740326	0.70271	NA	NA	NA	NA	NA	NA	NA	NA	NA	NA	NA	NA
Pavag06G200400.7	0.0401965	0.835989	-0.250292	0.190354	0.0740326	0.70271	-0.0930814	0.59484	0.0251941	0.885769	-0.158595	0.362842	-0.0589314	0.736665	-0.0494359	0.77793	0.0335204	0.8484
Pavag06G200400.8	0.0401965	0.835989	-0.250292	0.190354	0.0740326	0.70271	0.095904	0.583667	-0.100858	0.564286	0.0699944	0.689492	0.00875193	0.960204	0.119764	0.49317	-0.0846186	0.628884
Pavag06G200500.1	0.031612	0.870685	0.0425491	0.82653	-0.296265	0.118635	0.0201665	0.908457	0.0131128	0.940404	-0.0608703	0.728323	0.041405	0.813308	0.422545	0.0114483	0.11005	0.52913
Pavag06G200500.2	0.031612	0.870685	0.0425491	0.82653	-0.296265	0.118635	-0.0374023	0.831082	-0.00183408	0.991657	-0.016596	0.924614	0.0355552	0.839313	-0.137405	0.431212	-0.167914	0.334952
Pavag06G200500.3	0.031612	0.870685	0.0425491	0.82653	-0.296265	0.118635	NA	NA	NA	NA	NA	NA	NA	NA	NA	NA	NA	NA
Pavag06G200500.4	0.031612	0.870685	0.0425491	0.82653	-0.296265	0.118635	NA	NA	NA	NA	NA	NA	NA	NA	NA	NA	NA	NA
Pavag06G200500.5	0.031612	0.870685	0.0425491	0.82653	-0.296265	0.118635	NA	NA	NA	NA	NA	NA	NA	NA	NA	NA	NA	NA
Pavag06G200600.1	0.253434	0.184664	0.172714	0.370285	0.0124266	0.948988	-0.260555	0.130602	-0.122951	0.481651	-0.192775	0.267216	-0.0734964	0.674786	-0.393391	0.0193893	-0.172461	0.321839
Pavag06G200700.1	NA	NA	NA	NA	NA	NA	-0.0749421	0.66875	0.0296309	0.865821	-0.0533435	0.760869	-0.00501235	0.977202	-0.160381	0.357394	-0.344847	0.0424831
Pavag06G200800.1	0.341451	0.0698609	0.158024	0.412948	-0.0460328	0.812567	-0.11771	0.500668	0.0796947	0.64905	-0.0992387	0.570588	0.0657872	0.707307	-0.589604	0.000193672	-0.212044	0.221378
Pavag06G200900.1	-0.23801	0.213755	-0.279254	0.142363	-0.112734	0.5604	-0.491723	0.00269957	-0.108913	0.533421	-0.359077	0.034141	0.0584309	0.738823	-0.267906	0.119711	-0.149632	0.390932
Pavag06G201000.1	-0.0851492	0.660537	-0.184476	0.338068	-0.0916357	0.636382	-0.476725	0.00378755	-0.123022	0.481395	-0.560703	0.000459244	-0.371241	0.0281161	-0.261883	0.128582	-0.150501	0.388155
Pavag06G201100.1	0.366472	0.0505435	0.165033	0.392259	0.101183	0.601489	0.00511548	0.976733	0.0635629	0.716789	0.0595448	0.734022	0.083987	0.631457	-0.0924202	0.597471	-0.0206683	0.906189
Pavag06G201200.1	0.308054	0.104	0.177398	0.357246	0.224736	0.241169	-0.124559	0.475895	0.107031	0.540559	-0.349573	0.0395477	-0.148982	0.393014	-0.126794	0.46795	0.132348	0.448516
Pavag06G201300.1	-0.168988	0.380853	-0.0727768	0.707531	-0.347429	0.0647956	-0.393668	0.0192964	-0.0663464	0.70493	-0.383817	0.0228343	0.0101981	0.953634	-0.185516	0.285987	0.0905868	0.604792
Pavag06G201500.1	0.209468	0.275467	0.241112	0.20767	0.183834	0.33978	-0.071839	0.681732	-0.198199	0.253726	-0.0502629	0.77431	0.0220404	0.899991	0.046114	0.792515	0.0995522	0.569366
Pavag06G201600.1	-0.116325	0.547892	-0.195241	0.310121	-0.00622362	0.974439	0.0831197	0.634996	0.081325	0.642345	0.174253	0.316759	0.117551	0.50125	0.105848	0.54507	0.221964	0.200011
Pavag06G201700.1	0.497923	0.0059839	0.0935168	0.629443	0.390998	0.0359682	NA	NA	NA	NA	NA	NA	NA	NA	NA	NA	NA	NA
Pavag06G201900.1	-0.0871608	0.653009	-0.211626	0.270439	0.177458	0.357081	NA	NA	NA	NA	NA	NA	NA	NA	NA	NA	NA	NA
Pavag06G202100.1	0.277451	0.145066	0.0979488	0.613217	0.0223205	0.908503	-0.33665	0.0479896	-0.0764333	0.662545	-0.0213114	0.903284	0.165376	0.342415	-0.186547	0.28327	-0.0958795	0.583764
Pavag06G202300.2	0.361908	0.0537095	0.458042	0.0124655	0.25875	0.175311	-0.0303171	0.862742	0.0797971	0.648628	-0.0629342	0.719477	0.140921	0.4194	-0.0970207	0.579272	0.182869	0.293039
Pavag06G202300.3	0.361908	0.0537095	0.458042	0.0124655	0.25875	0.175311	NA	NA	NA	NA	NA	NA	NA	NA	NA	NA	NA	NA
Pavag06G202400.1	0.341451	0.0698609	0.158024	0.412948	-0.0460328	0.812567	-0.16663	0.338715	-0.0212976	0.903345	-0.249249	0.148759	-0.151436	0.385179	-0.145599	0.403968	0.0530256	0.762253
Pavag06G202500.1	0.0805208	0.677981	0.073801	0.703598	0.158333	0.412025	0.0716593	0.682487	0.172405	0.321998	0.279139	0.104398	0.27314	0.112379	-0.0974778	0.577478	0.0272423	0.876551
Pavag06G202500.2	0.0805208	0.677981	0.073801	0.703598	0.158333	0.412025	-0.258987	0.133018	-0.00713117	0.967569	-0.340425	0.0453867	-0.0741626	0.672002	0.0308921	0.860165	0.135552	0.437508
Pavag06G202500.3	-0.141142	0.465201	0.00137093	0.994369	0.0480596	0.804469	NA	NA	NA	NA	NA	NA	NA	NA	NA	NA	NA	NA
Pavag06G202500.4	-0.141142	0.465201	0.00137093	0.994369	0.0480596	0.804469	-0.164633	0.344618	-0.149318	0.391938	-0.124879	0.474752	-0.155344	0.372889	0.0713673	0.683713	0.137302	0.43156
Pavag06G202600.1	NA	NA	NA	NA	NA	NA	-0.0634144	0.717424	-0.112988	0.518121	-0.315745	0.0646432	-0.0976553	0.576782	0.263528	0.126112	-0.123556	0.479481
Pavag06G202700.1	0.17605	0.360971	0.14359	0.457418	-0.230933	0.228094	0.175964	0.311956	0.130981	0.45326	0.0787023	0.653145	-0.0296418	0.865772	0.224177	0.195447	0.162065	0.352301
Pavag06G202800.1	0.432598	0.0190874	0.326238	0.0841352	0.396181	0.0333712	0.0769648	0.660338	0.145338	0.404821	-0.156325	0.36984	-0.148809	0.393572	-0.0802794	0.646642	0.123049	0.481302
Pavag06G202900.1	0.122669	0.526123	0.048134	0.804172	0.268048	0.159763	0.142945	0.412685	-0.0774033	0.65852	0.0857902	0.624124	0.0202882	0.907907	0.19592	0.259338	0.0536467	0.759549
Pavag06G202900.2	0.122669	0.526123	0.048134	0.804172	0.268048	0.159763	-0.144466	0.407676	0.159795	0.359175	-0.00697157	0.968295	-0.107433	0.539031	0.0367458	0.834006	0.22424	0.195318
Pavag06G203100.1	0.445577	0.0154182	0.186874	0.331715	0.260453	0.172387	0.328097	0.0543293	0.167635	0.33577	0.0549961	0.753686	0.198293	0.253498	0.385156	0.0223243	0.15816	0.364176
Pavag06G203200.1	0.0226723	0.907067	0.178596	0.353955	-0.065388	0.736119	0.00415463	0.981103	0.228064	0.187607	0.133488	0.444583	0.167861	0.335108	-0.26567	0.122948	0.0537564	0.759073
Pavag06G203300.1	-0.00623969	0.974373	0.0224471	0.907986	0.23912	0.211564	0.00142055	0.993538	0.21017	0.225583	-0.237581	0.169357	0.173247	0.319603	-0.0143834	0.934641	0.303173	0.0766625
Pavag06G203400.1	0.242197	0.205567	0.226427	0.237551	0.293066	0.122857	-0.0733946	0.675212	-0.14156	0.417274	-0.121281	0.487672	-0.0630368	0.719038	-0.179233	0.302908	-0.0700185	0.689391
Pavag06G203500.1	0.0758716	0.695669	0.103919	0.591638	0.0941908	0.626964	-0.258903	0.133148	-0.126905	0.467557	-0.248856	0.149421	-0.227485	0.188761	-0.18961	0.275297	-0.177228	0.308437
Pavag06G203600.1	0.318289	0.092428	0.162078	0.400909	-0.197424	0.304636	0.169136	0.331396	0.467525	0.00462806	0.213028	0.219191	0.443626	0.0075999	0.171274	0.325232	0.104171	0.551494
Pavag06G203700.1	NA	NA	NA	NA	NA	NA	-0.244328	0.157211	-0.0144347	0.934408	-0.247131	0.152355	0.181842	0.295806	-0.219687	0.204782	-0.0979748	0.57553
Pavag06G203800.1	-0.0401514	0.836171	-0.0867605	0.654505	-0.182471	0.343436	NA	NA	NA	NA	NA	NA	NA	NA	NA	NA	NA	NA
Pavag06G203900.1	0.0196559	0.919389	-0.0330233	0.864963	-0.0883925	0.648416	-0.0941013	0.590792	0.259636	0.132014	-0.115673	0.508161	0.124257	0.476971	0.0496013	0.777206	0.205008	0.237446
Pavag06G204000.1	0.457884	0.0124996	0.262949	0.168162	0.310506	0.101133	-0.467836	0.00459715	-0.0448767	0.797965	-0.232179	0.179554	-0.00966839	0.956041	-0.464069	0.00498295	-0.174861	0.315046
Pavag06G204100.1	0.195227	0.310157	0.302706	0.110461	0.221411	0.248385	NA	NA	NA	NA	NA	NA	NA	NA	NA	NA	NA	NA
Pavag06G204200.1	0.407819	0.0280888	0.0792772	0.682697	0.152745	0.428926	-0.278371	0.105395	0.178517	0.304875	-0.132643	0.447499	0.0302317	0.863125	-0.240835	0.163418	0.00404557	0.981599
Pavag06G204300.1	0.281804	0.138603	0.207777	0.279451	0.386564	0.0383172	-0.207309	0.232105	0.0804908	0.645772	-0.0595904	0.733826	0.233194	0.177606	-0.126304	0.469685	0.0659298	0.706701
Pavag06G204300.2	0.281804	0.138603	0.207777	0.279451	0.386564	0.0383172	-0.207238	0.232269	-0.30199	0.0778768	-0.0977574	0.576381	-0.233894	0.176271	-0.192554	0.267773	-0.232053	0.179796
Pavag06G204400.1	-0.128852	0.505315	-0.279198	0.142447	0.301717	0.111689	NA	NA	NA	NA	NA	NA	NA	NA	NA	NA	NA	NA
Pavag06G204400.2	-0.164593	0.393542	-0.485631	0.0075716	0.246644	0.19711	NA	NA	NA	NA	NA	NA	NA	NA	NA	NA	NA	NA
Pavag06G204500.1	NA	NA	NA	NA	NA	NA	-0.135506	0.437667	-0.170985	0.326059	0.155102	0.373641	0.0298693	0.864751	-0.209992	0.225985	0.0720387	0.680894
Pavag06G204700.1	-0.0277263	0.886472	-0.162095	0.400859	0.000836093	0.996566	0.0323688	0.853551	0.242949	0.159641	0.143602	0.410516	0.163405	0.348279	-0.139339	0.424692	-0.109764	0.530205
Pavag06G204800.1	0.0279517	0.885555	-0.137429	0.477141	0.118213	0.541369	0.176255	0.311144	0.0238777	0.891702	0.274988	0.109873	0.29662	0.0835807	0.129973	0.456774	0.103879	0.552614
Pavag06G204900.1	0.122669	0.526123	0.048134	0.804172	0.268048	0.159763	-0.239451	0.165927	0.0124839	0.943257	-0.265074	0.123824	0.0810765	0.643365	0.129569	0.458186	-0.0210565	0.904435
Pavag06G205000.1	NA	NA	NA	NA	NA	NA	0.0552454	0.752604	0.0866257	0.620738	-0.0761725	0.663628	-0.0153866	0.930093	-0.059071	0.736063	-0.0723597	0.679547
Pavag06G205100.1	0.2671	0.161303	0.103417	0.59344	0.408051	0.0279909	-0.0702329	0.688487	-0.174328	0.316546	-0.119532	0.494016	-0.14817	0.395628	-0.0452695	0.796234	-0.0442137	0.80089
Pavag06G205100.2	0.2671	0.161303	0.103417	0.59344	0.408051	0.0279909	NA	NA	NA	NA	NA	NA	NA	NA	NA	NA	NA	NA
Pavag06G205200.1	-0.15206	0.431022	-0.173221	0.36886	-0.405405	0.0291242	NA	NA	NA	NA	NA	NA	NA	NA	NA	NA	NA	NA
Pavag06G205300.1	0.294679	0.120715	0.0571651	0.768343	0.300337	0.113418	0.0376511	0.829975	-0.0628563	0.71981	0.0599497	0.73228	0.111011	0.525515	0.102804	0.556756	0.060503	0.729901
Pavag06G205300.2	0.294679	0.120715	0.0571651	0.768343	0.300337	0.113418	NA	NA	NA	NA	NA	NA	NA	NA	NA	NA	NA	NA
Pavag06G205400.1	0.235758	0.218249	0.0865643	0.655238	0.348378	0.0640184	NA	NA	NA	NA	NA	NA	NA	NA	NA	NA	NA	NA
Pavag06G205600.1	NA	NA	NA	NA	NA	NA	0.459815	0.00545188	0.0843173	0.630111	0.0802908	0.646595	0.119804	0.493025	0.157176	0.367206	-0.0966532	0.580717
Pavag06G205700.1	-0.0233658	0.904238	0.147774	0.444274	-0.127215	0.510783	-0.147072	0.399178	0.00167166	0.992396	-0.22349	0.196856	0.0884722	0.613283	-0.0425152	0.808394	-0.0788193	0.652662
Pavag06G205800.1	0.149637	0.438486	0.0789134	0.684078	0.00930332	0.961798	-0.0163841	0.925574	0.257078	0.136002	0.0172985	0.921432	0.313054	0.067082	-0.00243941	0.988904	0.299613	0.0803635
Pavag06G205900.1	-0.0725831	0.708276	0.027638	0.886831	0.0787876	0.684556	-0.174163	0.317011	-0.129563	0.458206	0.0513145	0.769715	0.0885498	0.612971	0.098685	0.572751	0.0235237	0.893298
Pavag06G205900.2	0.0927682	0.632201	0.0175758	0.927896	0.176203	0.360545	0.100361	0.566216	-0.144526	0.40748	0.0846205	0.628876	-0.168183	0.334169	-0.0759661	0.664486	-0.145742	0.403504
Pavag06G206000.1	0.207096	0.281064	0.011712	0.951918	0.362503	0.053288	NA	NA	NA	NA	NA	NA	NA	NA	NA	NA	NA	NA
Pavag06G206000.2	-0.0389615	0.840964	-0.168256	0.382951	0.148888	0.44081	-0.0416319	0.812303	0.00127509	0.9942	0.0675856	0.699673	0.223183	0.197486	0.102328	0.558592	0.0220202	0.900082
Pavag06G206000.3	0.0394236	0.839102	0.0143085	0.941275	-0.107913	0.577392	-0.127338	0.466028	-0.22372	0.196383	-0.218321	0.207684	-0.365989	0.0306004	-0.246935	0.152693	-0.0637475	0.716
Pavag06G206000.4	0.237765	0.214241	0.149157	0.439974	0.0849189	0.661401	NA	NA	NA	NA	NA	NA	NA	NA	NA	NA	NA	NA
Pavag06G206000.5	0.0394236	0.839102	0.0143085	0.941275	-0.107913	0.577392	NA	NA	NA	NA	NA	NA	NA	NA	NA	NA	NA	NA
Pavag06G206000.6	-0.0389615	0.840964	-0.168256	0.382951	0.148888	0.44081	NA	NA	NA	NA	NA	NA	NA	NA	NA	NA	NA	NA
Pavag06G206300.1	-0.116325	0.547892	-0.195241	0.310121	-0.00622362	0.974439	NA	NA	NA	NA	NA	NA	NA	NA	NA	NA	NA	NA
Pavag06G206400.1	0.0251054	0.897144	-0.0581689	0.764388	0.00415336	0.98294	0.0828189	0.636225	0.0348035	0.842668	-0.0282984	0.871804	0.0782568	0.654987	0.145443	0.404477	0.143991	0.409236
Pavag06G206500.1	0.101254	0.601231	0.0207597	0.914878	-0.0225763	0.907459	0.102486	0.557981	-0.0949391	0.587476	0.269616	0.117278	0.182075	0.295178	0.0391619	0.823258	-0.176974	0.309141
Pavag06G206600.1	0.0279517	0.885555	-0.137429	0.477141	0.118213	0.541369	0.0674894	0.70008	0.138256	0.428334	0.065773	0.707368	-0.0955565	0.585038	-0.0119376	0.945737	0.110231	0.528446
Pavag06G206800.1	0.00965801	0.960343	0.139398	0.47079	0.483168	0.00792913	0.148262	0.395334	-0.0423553	0.809102	0.176396	0.310751	-0.0734708	0.674894	0.00393559	0.982099	-0.109592	0.530856
Pavag06G206900.1	NA	NA	NA	NA	NA	NA	0.120034	0.492191	0.249202	0.148838	-0.000982042	0.995533	0.214086	0.216857	0.0626881	0.720529	-0.00570205	0.974066
Pavag06G207000.1	NA	NA	NA	NA	NA	NA	0.151518	0.384918	0.261519	0.129134	0.114718	0.511691	0.219565	0.20504	0.287651	0.0938191	0.135253	0.43853
Pavag06G207100.1	0.25835	0.176004	0.00694314	0.971485	0.315151	0.0958668	-0.0880612	0.614939	-0.029346	0.8671	0.0966816	0.580605	0.0677798	0.69885	0.0226145	0.8974	0.141083	0.418859
Pavag06G207100.2	0.278185	0.143961	0.0845812	0.662669	0.252424	0.18648	NA	NA	NA	NA	NA	NA	NA	NA	NA	NA	NA	NA
Pavag06G207200.1	0.0206654	0.915263	-0.0446588	0.818068	0.111695	0.564042	NA	NA	NA	NA	NA	NA	NA	NA	NA	NA	NA	NA
Pavag06G207300.1	0.0279517	0.885555	-0.137429	0.477141	0.118213	0.541369	-0.0665671	0.703993	-0.124471	0.476209	0.0189947	0.913756	-0.000246693	0.998878	-0.112159	0.521215	-0.163951	0.346648
Pavag06G207400.1	-0.0335768	0.862721	-0.0690158	0.722037	0.475449	0.00914358	NA	NA	NA	NA	NA	NA	NA	NA	NA	NA	NA	NA
Pavag06G207500.1	0.0279517	0.885555	-0.137429	0.477141	0.118213	0.541369	0.0113484	0.948411	0.0489647	0.779994	0.166507	0.339078	0.283722	0.0985955	-0.232447	0.179037	-0.104278	0.551081
Pavag06G207700.1	-0.00143834	0.994092	-0.0981769	0.612387	0.062816	0.746154	NA	NA	NA	NA	NA	NA	NA	NA	NA	NA	NA	NA
Pavag06G207800.1	0.418395	0.0238975	0.42279	0.0223136	0.303568	0.1094	-0.240834	0.16342	0.0766697	0.661563	-0.0454561	0.795412	0.190816	0.2722	-0.181542	0.296618	-0.191082	0.27152
Pavag06G208000.1	0.0655125	0.735634	0.0221416	0.909234	-0.0551102	0.776457	0.341635	0.0445767	0.102628	0.557434	0.191163	0.271312	-0.095277	0.586141	-0.0804612	0.645894	0.0281231	0.872592
Pavag06G208100.1	0.400054	0.0315312	0.411466	0.0265807	0.140564	0.46705	NA	NA	NA	NA	NA	NA	NA	NA	NA	NA	NA	NA
Pavag06G208200.1	0.0107632	0.955809	-0.0124609	0.948847	0.272924	0.152015	0.117996	0.499622	0.229104	0.185549	0.0547568	0.754725	0.115139	0.510135	0.0384268	0.826525	0.235147	0.1739
Pavag06G208300.1	NA	NA	NA	NA	NA	NA	-0.0834683	0.633572	-0.12854	0.461795	-0.137588	0.430593	-0.288477	0.0928375	0.235345	0.173525	0.1247	0.475392
Pavag06G208400.1	-0.0134475	0.944803	-0.192518	0.317051	0.152957	0.428276	NA	NA	NA	NA	NA	NA	NA	NA	NA	NA	NA	NA
Pavag06G208500.1	0.27884	0.142981	0.110516	0.568188	0.206709	0.281986	NA	NA	NA	NA	NA	NA	NA	NA	NA	NA	NA	NA
Pavag06G208600.1	0.326445	0.0839269	0.218972	0.253766	0.282603	0.13744	0.0543091	0.756669	0.302794	0.07705	0.0282835	0.871871	0.352062	0.0380688	0.0623222	0.722096	0.0241038	0.890682
Pavag06G208800.1	-0.185579	0.335136	-0.112218	0.562207	0.0329504	0.865259	0.0241016	0.890692	-0.257341	0.135588	-0.129783	0.457439	-0.315907	0.064498	0.25103	0.145783	-0.00796939	0.96376
Pavag06G209000.1	0.204736	0.286706	0.0720805	0.710209	0.215755	0.260983	-0.456772	0.00581014	0.0302502	0.863042	-0.278956	0.104635	0.0618818	0.723983	-0.489222	0.00285944	-0.101715	0.560963
Pavag06G209100.1	-0.170018	0.377913	0.109388	0.572169	-0.203733	0.289124	0.136423	0.434543	0.00415054	0.981121	0.071747	0.682118	-0.117742	0.500551	0.00219827	0.990001	0.016372	0.925628
Pavag06G209200.1	NA	NA	NA	NA	NA	NA	-0.195302	0.260874	0.38192	0.0235739	-0.0906158	0.604676	0.231241	0.181368	-0.322706	0.0586568	0.204241	0.239245
Pavag06G209300.1	-0.145984	0.449873	0.224968	0.240669	-0.321093	0.0894346	0.0323101	0.853813	0.27498	0.109884	-0.0438131	0.802658	0.291045	0.0898378	0.101738	0.560873	0.268288	0.119163
Pavag06G209400.1	0.197469	0.304524	0.153725	0.425935	0.0930933	0.631002	0.110683	0.526747	0.355753	0.0359589	-0.0135346	0.938491	0.259055	0.132912	0.118856	0.496477	0.194543	0.262768
Pavag06G209500.1	NA	NA	NA	NA	NA	NA	0.0226023	0.897455	0.242606	0.16025	0.0764493	0.662478	0.125738	0.471696	0.259728	0.131873	0.227621	0.188489
Pavag06G209600.1	0.3338	0.0767848	0.284916	0.134113	0.185449	0.335481	-0.0971543	0.578748	-0.0239147	0.891535	0.00680373	0.969058	-0.085797	0.624096	-0.165815	0.341116	0.197881	0.254506
Pavag06G209700.1	-0.141753	0.463254	0.0210665	0.913624	-0.128223	0.507412	-0.293099	0.0874922	-0.179196	0.303009	-0.0309969	0.859695	-0.168089	0.334442	-0.116574	0.50484	0.224701	0.194378
Pavag06G209800.1	0.0501801	0.796018	0.0261386	0.892935	0.151666	0.432233	NA	NA	NA	NA	NA	NA	NA	NA	NA	NA	NA	NA
Pavag06G209900.1	NA	NA	NA	NA	NA	NA	-0.0707879	0.68615	0.0623527	0.721966	-0.112944	0.518284	0.0659743	0.706512	0.125557	0.472338	0.168435	0.333435
Pavag06G210000.1	0.0125565	0.948455	-0.117394	0.544194	0.122838	0.525547	0.0679464	0.698144	0.0963429	0.581938	0.0919431	0.599373	0.269173	0.117904	-0.0290882	0.868257	0.0346171	0.8435
Pavag06G210200.1	0.335308	0.0753801	0.150584	0.43556	0.0399273	0.837073	0.34944	0.0396278	0.0328577	0.851363	0.139786	0.423191	-0.154769	0.374681	0.298037	0.0820451	-0.161025	0.355441
Pavag06G210400.1	0.113446	0.55791	0.277189	0.145461	0.0910322	0.638615	-0.0950405	0.587075	0.022236	0.899108	-0.0330068	0.850696	-0.0156016	0.929119	-0.217605	0.209216	0.200147	0.248995
Pavag06G210500.1	0.226723	0.236923	0.231713	0.226481	0.451084	0.0140492	0.147253	0.398592	-0.208334	0.229755	0.0456393	0.794605	-0.172207	0.322561	-0.387337	0.0215132	-0.288125	0.0932548
Pavag06G210600.1	-0.0799619	0.680099	0.0787779	0.684593	-0.0452726	0.81561	-0.045427	0.79554	0.149779	0.390459	0.101187	0.563008	0.0969179	0.579676	-0.0573055	0.743683	-0.0391157	0.823464
Pavag06G210700.1	0.00691287	0.971609	0.0566481	0.770382	-0.112446	0.56141	0.0690266	0.693576	0.227526	0.188679	0.0472988	0.787305	0.133331	0.445123	0.16938	0.330689	0.18856	0.278014
Pavag06G210800.1	-0.0190236	0.921974	-0.0819413	0.67261	0.265169	0.164468	-0.0785075	0.65395	0.0414955	0.812907	0.175794	0.312431	0.280708	0.102383	-0.31686	0.0636529	-0.0809946	0.643702
Pavag06G210900.1	0.179285	0.352069	0.190408	0.322485	0.15923	0.409346	0.0594499	0.734431	0.0441133	0.801333	0.0390122	0.823923	-0.0735159	0.674705	0.181548	0.296599	0.00864365	0.960696
Pavag06G211000.1	0.341451	0.0698609	0.158024	0.412948	-0.0460328	0.812567	-0.116822	0.503929	-0.0855245	0.625202	-0.0583841	0.739025	-0.0189588	0.913918	-0.110244	0.528398	0.0702988	0.68821
Pavag06G211100.1	0.443734	0.0159005	0.266777	0.161828	0.101573	0.600081	0.0525694	0.76424	-0.0562164	0.748395	0.0129059	0.941343	0.147599	0.397474	-0.125072	0.474064	0.16111	0.355181
Pavag06G211200.1	0.22977	0.23051	0.233674	0.222466	0.314451	0.0966473	-0.180128	0.300458	-0.157656	0.365728	0.0479497	0.784446	0.193374	0.265702	-0.341204	0.0448635	-0.135109	0.439024
Pavag06G211200.2	0.329677	0.0807288	0.321874	0.0886148	0.410795	0.0268533	NA	NA	NA	NA	NA	NA	NA	NA	NA	NA	NA	NA
Pavag06G211300.1	0.171019	0.375071	0.0683403	0.724653	0.143319	0.458274	NA	NA	NA	NA	NA	NA	NA	NA	NA	NA	NA	NA
Pavag06G211400.1	0.253434	0.184664	0.172714	0.370285	0.0124266	0.948988	0.280837	0.102219	0.0896992	0.60835	-0.02887	0.869237	-0.0688252	0.694427	0.259797	0.131766	0.0812486	0.642658
Pavag06G211500.1	0.182242	0.344051	0.0295907	0.878892	-0.173419	0.368305	0.0410806	0.814746	-0.0519095	0.767117	-0.161401	0.354301	-0.229298	0.185166	-0.219481	0.205218	-0.128825	0.460792
Pavag06G211600.1	0.182242	0.344051	0.0295907	0.878892	-0.173419	0.368305	-0.0401852	0.818716	0.00364136	0.983437	-0.153694	0.378049	-0.229436	0.184894	-0.205199	0.237001	-0.0377786	0.829408
Pavag06G211700.1	0.204736	0.286706	0.0720805	0.710209	0.215755	0.260983	0.118449	0.497963	-0.0970435	0.579183	0.0321325	0.854608	-0.127637	0.464973	-0.0830665	0.635213	0.1146	0.512128
Pavag06G211800.1	-0.107362	0.57935	0.132177	0.494295	0.0095676	0.960714	-0.311661	0.068373	-0.157646	0.365758	-0.239406	0.166008	-0.144161	0.408678	-0.343465	0.0433737	-0.0683448	0.696458
Pavag06G211900.1	-0.0557637	0.773874	-0.0233693	0.904223	-0.329186	0.081208	0.0548382	0.754372	0.162121	0.352132	-0.044082	0.801471	0.274489	0.110545	-0.0289069	0.869071	-0.0306009	0.86147
Pavag06G212100.1	-0.0178988	0.926575	0.176431	0.359913	-0.0425068	0.8267	NA	NA	NA	NA	NA	NA	NA	NA	NA	NA	NA	NA
Pavag06G212200.1	0.235366	0.21904	0.157416	0.414772	0.1344	0.486997	0.117537	0.501301	0.317825	0.0628061	0.135364	0.438152	0.421356	0.0117073	0.131107	0.452821	0.289754	0.0913365
Pavag06G212300.1	0.162255	0.400387	-0.0419966	0.828749	-0.0439651	0.820848	NA	NA	NA	NA	NA	NA	NA	NA	NA	NA	NA	NA
Pavag06G212400.1	0.436955	0.0177829	0.277008	0.145736	0.0372225	0.847978	NA	NA	NA	NA	NA	NA	NA	NA	NA	NA	NA	NA
Pavag06G212400.2	0.436955	0.0177829	0.277008	0.145736	0.0372225	0.847978	NA	NA	NA	NA	NA	NA	NA	NA	NA	NA	NA	NA
Pavag06G212500.1	0.167554	0.384966	-0.0470563	0.808475	0.240485	0.20889	NA	NA	NA	NA	NA	NA	NA	NA	NA	NA	NA	NA
Pavag06G212600.1	0.173452	0.368211	0.0166331	0.931754	0.190658	0.321837	NA	NA	NA	NA	NA	NA	NA	NA	NA	NA	NA	NA
Pavag06G212700.1	-0.0757968	0.695955	0.0227826	0.906617	-0.416366	0.0246591	0.163881	0.346858	-0.020494	0.906977	0.0278511	0.873814	-0.128004	0.463678	0.0814893	0.641671	-0.0047121	0.978568
Pavag06G212800.1	0.0279517	0.885555	-0.137429	0.477141	0.118213	0.541369	-0.175279	0.313874	-0.0729305	0.677155	-0.026548	0.879674	0.11011	0.528903	-0.117981	0.499677	-0.131941	0.449928
Pavag06G212900.1	0.364262	0.0520572	0.189285	0.3254	0.413844	0.0256337	0.0956438	0.584693	0.165524	0.341976	-0.0534853	0.760252	-0.0940894	0.590839	-0.00864221	0.960703	-0.0127692	0.941963
Pavag06G213000.1	0.191428	0.31985	0.146819	0.447254	-0.0833035	0.667473	-0.142882	0.412892	-0.306542	0.0732837	-0.0408284	0.815863	0.0175201	0.920429	-0.263404	0.126297	-0.272456	0.113318
Pavag06G213000.2	0.191428	0.31985	0.146819	0.447254	-0.0833035	0.667473	NA	NA	NA	NA	NA	NA	NA	NA	NA	NA	NA	NA
Pavag06G213100.1	0.261115	0.17126	0.164991	0.392383	0.383706	0.0398948	-0.00956904	0.956492	0.256223	0.137355	-0.0905545	0.604921	0.208728	0.228855	0.231296	0.181261	-0.0270996	0.877193
Pavag06G213200.1	0.0251054	0.897144	-0.0581689	0.764388	0.00415336	0.98294	-0.13831	0.428154	-0.160542	0.356903	0.152389	0.382161	-0.0357823	0.8383	-0.0167177	0.924062	-0.00625524	0.971551
Pavag06G213300.1	0.0902304	0.641585	0.0385876	0.842471	0.353526	0.0599287	0.455918	0.00591423	0.118568	0.497529	0.34837	0.0402787	0.262115	0.128232	0.0872894	0.618054	0.0537128	0.759262
Pavag06G213400.1	0.26165	0.170353	0.111147	0.565968	0.541489	0.00241656	0.0308652	0.860285	0.0614892	0.725666	0.00622856	0.971673	0.0771301	0.659653	-0.100714	0.564844	-0.0898721	0.607656
Pavag06G213500.1	-0.0682576	0.724973	-0.0593133	0.759886	0.000554918	0.997721	-0.141466	0.417586	0.209298	0.227557	-0.0458649	0.793612	0.299519	0.0804627	-0.0477263	0.785427	0.293478	0.0870636
Pavag06G213500.2	-0.0682576	0.724973	-0.0593133	0.759886	0.000554918	0.997721	-0.118844	0.49652	0.0490548	0.7796	-0.122987	0.481523	-0.0397316	0.820728	-0.13018	0.456049	0.095781	0.584152
Pavag06G213700.1	0.330339	0.0800856	0.0145079	0.940458	0.0548245	0.777587	0.240911	0.163281	0.357642	0.0349163	0.178276	0.305538	0.231114	0.181615	0.292877	0.0877434	0.33528	0.0489631
Pavag06G213800.1	0.125784	0.515588	-0.084244	0.663936	0.160311	0.406132	0.0369843	0.832944	0.0933394	0.593815	-0.180152	0.300392	0.167656	0.335707	-0.201422	0.245931	-0.155899	0.371163
Pavag06G213900.1	-0.0577241	0.76614	-0.0097799	0.959843	-0.155919	0.419278	0.222168	0.199586	0.211989	0.221499	-0.130713	0.454193	-0.148195	0.395549	0.16856	0.33307	0.176665	0.310002
Pavag06G214000.1	-0.286099	0.132434	0.00534629	0.978042	-0.0547745	0.777785	NA	NA	NA	NA	NA	NA	NA	NA	NA	NA	NA	NA
Pavag06G214100.1	-0.00445845	0.981687	-0.293008	0.122935	0.0285384	0.883169	-0.134568	0.440874	-0.178655	0.304494	-0.285221	0.0967512	-0.125236	0.473481	0.0832246	0.634567	-0.0614268	0.725934
Pavag06G214200.1	-0.245268	0.199701	-0.241634	0.206656	0.228177	0.233849	-0.176924	0.30928	-0.226686	0.190361	-0.185005	0.28734	-0.332543	0.0509558	-0.0141977	0.935483	-0.101836	0.560496
Pavag06G214300.1	-0.0258138	0.894257	-0.287982	0.129794	0.159472	0.408625	-0.0224213	0.898272	-0.0532033	0.761479	0.0512537	0.76998	0.0371821	0.832063	0.089131	0.610632	-0.108749	0.534042
Pavag06G214300.2	-0.0258138	0.894257	-0.287982	0.129794	0.159472	0.408625	-0.456742	0.00581377	-0.205865	0.235448	-0.257696	0.135031	-0.154216	0.376411	-0.111853	0.52236	-0.17443	0.316259
Pavag06G214400.1	0.0921531	0.63447	-0.189829	0.323986	-0.136759	0.479311	-0.172466	0.321825	-0.187177	0.281618	-0.00103781	0.995279	0.0125072	0.943152	-0.176126	0.311504	-0.159718	0.359409
Pavag06G214500.1	0.0121278	0.950213	-0.100972	0.602249	0.223042	0.244826	0.0397407	0.820688	0.100993	0.563762	-0.0297526	0.865275	0.0639029	0.715337	0.0516257	0.768356	0.30764	0.0722073
Pavag06G214900.1	0.0646756	0.738894	-0.0518701	0.789298	-0.0761534	0.694592	NA	NA	NA	NA	NA	NA	NA	NA	NA	NA	NA	NA
Pavag06G215000.1	0.283511	0.136127	0.2919	0.124424	0.0842564	0.663889	0.287433	0.0940797	0.191803	0.269679	0.437683	0.0085522	0.100314	0.566401	0.0458297	0.793766	0.101401	0.56218
Pavag06G215100.1	0.316352	0.0945393	0.0668426	0.730462	0.0218976	0.91023	-0.00762706	0.965316	0.292498	0.0881728	0.0686593	0.695129	0.184516	0.28864	0.0749561	0.668691	0.0433079	0.80489
Pavag06G215200.1	0.230123	0.229775	0.184786	0.33724	0.0552009	0.776099	0.222959	0.197949	0.343478	0.0433653	0.0986614	0.572843	0.25856	0.13368	0.141133	0.418692	-0.07853	0.653857
Pavag06G215300.1	0.464327	0.0111659	0.266784	0.161817	0.222202	0.246654	-0.010032	0.954389	0.0638231	0.715678	-0.017414	0.920909	0.0840104	0.631361	-0.0486893	0.781202	0.0119528	0.945668
Pavag06G215400.1	NA	NA	NA	NA	NA	NA	-0.000554204	0.997479	0.0366876	0.834265	-0.0393555	0.822398	-0.0335638	0.848206	-0.125952	0.470936	-0.139348	0.424661
Pavag06G215500.1	0.0993281	0.608203	0.0295106	0.879217	-0.0172748	0.929128	0.0254052	0.884818	0.342446	0.0440404	0.0381711	0.827662	0.269229	0.117825	-0.128228	0.462892	0.00145916	0.993362
Pavag06G215600.1	NA	NA	NA	NA	NA	NA	-0.0961452	0.582717	0.00996001	0.954716	0.143971	0.409301	-0.00714138	0.967523	-0.0156829	0.92875	-0.018468	0.916138
Pavag06G215800.1	-0.0336049	0.862607	0.178225	0.354971	0.229308	0.231475	0.14577	0.403411	-0.18933	0.276022	0.0595445	0.734023	0.147737	0.397028	-0.240066	0.164808	-0.130881	0.453608
Pavag06G216000.1	NA	NA	NA	NA	NA	NA	0.220107	0.203896	0.0742142	0.671787	0.247516	0.151697	-0.0233196	0.894219	0.0769896	0.660235	0.0599252	0.732385
Pavag06G216100.1	-0.0921446	0.634502	-0.0543544	0.779448	0.223742	0.24331	-0.242364	0.160681	-0.156507	0.369274	-0.223534	0.196765	0.042078	0.810328	-0.302636	0.0772118	-0.223804	0.19621
Pavag06G216200.1	0.0594763	0.759245	0.230094	0.229835	0.00335107	0.986235	-0.0756889	0.66564	0.166518	0.339044	-0.0893965	0.609565	0.0184957	0.916013	-0.181689	0.29622	0.0430772	0.805909
Pavag06G216300.1	0.351025	0.0618891	0.425829	0.0212694	0.234078	0.221644	0.062466	0.72148	0.119517	0.49407	-0.00661063	0.969936	0.11639	0.505518	0.0891271	0.610648	0.00808204	0.963248
Pavag06G216400.1	0.104277	0.590358	0.150312	0.436399	-0.00870391	0.964258	0.0497908	0.776376	0.0983346	0.574121	-0.0277218	0.874395	-0.136591	0.433971	-0.183276	0.291948	0.0352061	0.840871
Pavag06G216400.2	NA	NA	NA	NA	NA	NA	-0.369703	0.0288257	-0.221258	0.201481	-0.137877	0.429616	-0.135419	0.437963	-0.0986959	0.572708	-0.102009	0.559824
Pavag06G216500.1	0.081693	0.673547	0.0705	0.716301	-0.15182	0.431759	0.105918	0.544801	-0.062324	0.722088	-0.0352266	0.840779	0.0470641	0.788336	0.221356	0.201276	-0.144596	0.40725
Pavag06G216600.1	-0.265048	0.164668	-0.056172	0.772261	0.117534	0.543712	0.115997	0.506964	0.206476	0.23403	0.0176767	0.91972	0.136081	0.435705	0.12188	0.485506	0.024399	0.889352
Pavag06G216700.1	0.268473	0.159076	0.236096	0.217571	0.0503974	0.795153	-0.218087	0.208184	-0.215716	0.213294	-0.159324	0.360613	-0.170927	0.326226	-0.111209	0.524771	-0.140716	0.420085
Pavag06G216700.2	-0.0296813	0.878524	0.153555	0.426453	0.168128	0.383317	0.302295	0.0775628	0.334437	0.0495699	0.33786	0.0471423	0.336464	0.0481205	0.0125113	0.943133	0.0302604	0.862997
Pavag06G216800.1	NA	NA	NA	NA	NA	NA	-0.0619594	0.72365	0.099397	0.569971	-0.027104	0.877173	0.0585158	0.738457	-0.301929	0.0779404	-0.0266019	0.879432
Pavag06G216900.1	0.0832658	0.667615	0.179278	0.35209	0.000933088	0.996167	-0.0957053	0.584451	-0.320949	0.0601251	-0.0540899	0.757623	-0.113556	0.516004	-0.0443732	0.800186	0.00882752	0.959861
Pavag06G217000.1	0.24827	0.194078	-0.00956018	0.960744	0.0176607	0.927549	-0.388013	0.0212668	-0.0665378	0.704117	-0.300101	0.0798476	0.2055	0.236296	-0.368569	0.0293584	-0.243249	0.159111
Pavag06G217100.1	0.130025	0.501413	0.197444	0.304585	0.303081	0.109999	-0.102608	0.55751	-0.0170046	0.922763	-0.177141	0.308679	-0.020885	0.90521	-0.200061	0.249202	-0.111322	0.524349
Pavag06G217200.1	-0.131023	0.498107	0.0238513	0.902257	0.0209073	0.914275	-0.278476	0.105258	0.031844	0.8559	-0.277946	0.10595	0.0659639	0.706556	-0.0551312	0.7531	-0.0129715	0.941045
Pavag06G217300.1	0.127034	0.511389	0.111364	0.565205	-0.0672419	0.728912	NA	NA	NA	NA	NA	NA	NA	NA	NA	NA	NA	NA
Pavag06G217400.1	0.152405	0.429966	0.0926952	0.63247	0.0743915	0.701334	0.279499	0.103932	0.346223	0.0416105	0.213859	0.217357	0.189302	0.276094	0.248634	0.149797	0.172899	0.320591
Pavag06G217500.1	-0.109331	0.572369	0.288089	0.129644	-0.0973946	0.615236	-0.0535203	0.760099	-0.123559	0.479469	-0.142793	0.413187	-0.180618	0.299124	-0.174394	0.316361	0.00806968	0.963304
Pavag06G217600.1	0.223063	0.244782	0.0145769	0.940175	-0.0178934	0.926597	-0.0342223	0.845263	0.145543	0.404153	-0.0885749	0.612869	0.324002	0.0575926	-0.144164	0.408668	-0.0849747	0.627436
Pavag06G217700.1	-0.014796	0.939278	0.269676	0.157145	0.250835	0.189362	-0.0788923	0.65236	-0.0555577	0.75125	-0.174586	0.315821	-0.162782	0.350146	-0.0302926	0.862852	0.0125373	0.943015
Pavag06G217900.1	0.031612	0.870685	0.0425491	0.82653	-0.296265	0.118635	0.102047	0.559679	0.147466	0.397903	0.065908	0.706794	0.0877926	0.616023	0.108757	0.534011	0.152108	0.38305
Pavag06G218000.1	-0.0701042	0.717829	-0.0420236	0.828641	-0.101818	0.599196	0.013342	0.939364	0.245485	0.155194	0.0327427	0.851878	0.154194	0.376479	0.0362442	0.836241	0.0120089	0.945413
Pavag06G218000.2	-0.0701042	0.717829	-0.0420236	0.828641	-0.101818	0.599196	NA	NA	NA	NA	NA	NA	NA	NA	NA	NA	NA	NA
Pavag06G218100.1	-0.0930982	0.630984	-0.0937636	0.628535	0.178078	0.355374	NA	NA	NA	NA	NA	NA	NA	NA	NA	NA	NA	NA
Pavag06G218200.1	0.341451	0.0698609	0.158024	0.412948	-0.0460328	0.812567	-0.0894703	0.609269	0.111165	0.524937	-0.280386	0.102793	0.0138717	0.936962	0.000626787	0.997149	0.208132	0.230217
Pavag06G218300.1	0.0251054	0.897144	-0.0581689	0.764388	0.00415336	0.98294	0.179175	0.303067	0.196707	0.25739	-0.0134671	0.938797	0.0212715	0.903464	0.00451269	0.979474	0.0755747	0.666115
Pavag06G218400.1	0.167554	0.384966	-0.0470563	0.808475	0.240485	0.20889	0.105855	0.545043	0.286027	0.0957713	-0.139014	0.425784	-0.0517246	0.767924	0.211538	0.222507	0.237565	0.169386
Pavag06G218500.1	0.204736	0.286706	0.0720805	0.710209	0.215755	0.260983	-0.190503	0.273001	-0.245195	0.155697	-0.0642886	0.713691	-0.0980576	0.575206	-0.218214	0.207912	0.00366572	0.983326
Pavag06G218600.1	0.0279517	0.885555	-0.137429	0.477141	0.118213	0.541369	-0.0246893	0.888043	-0.23504	0.174101	-0.0964458	0.581533	-0.295258	0.0850774	-0.221972	0.199993	-0.182135	0.295016
Pavag06G218800.1	-0.112169	0.562378	0.0648524	0.738206	0.237129	0.215507	0.0727833	0.677772	0.349983	0.0393009	0.0331934	0.849862	0.452684	0.00632313	0.0547894	0.754583	0.0910231	0.603046
Pavag06G218900.1	0.0411811	0.832027	0.113593	0.557396	0.293589	0.122159	-0.189414	0.275804	-0.0592713	0.7352	-0.0775256	0.658013	0.0994697	0.569687	0.0794087	0.650229	0.128278	0.462715
Pavag06G218900.2	0.0411811	0.832027	0.113593	0.557396	0.293589	0.122159	NA	NA	NA	NA	NA	NA	NA	NA	NA	NA	NA	NA
Pavag06G219000.1	-0.0325755	0.866778	0.0675449	0.727736	0.073849	0.703414	-0.258101	0.134397	0.0240377	0.89098	-0.166288	0.339721	0.0131652	0.940166	-0.363305	0.0319377	-0.059849	0.732713
Pavag06G219100.1	-0.0425775	0.826416	0.106566	0.582181	0.168318	0.382771	-0.105236	0.547407	-0.212893	0.219489	-0.0574449	0.74308	-0.0981028	0.575028	0.107008	0.540647	0.0923428	0.59778
Pavag06G219200.1	0.00452751	0.981404	-0.0170724	0.929956	0.270548	0.155756	0.105694	0.545657	0.00273688	0.987551	-0.212045	0.221375	-0.261423	0.129279	-0.0119105	0.94586	0.0275106	0.875345
Pavag06G219300.1	-0.19787	0.303521	-0.00171918	0.992938	0.0805575	0.677842	0.416549	0.0128053	0.44766	0.00700638	0.244755	0.156465	0.299918	0.0800405	0.115817	0.507629	0.275117	0.1097
Pavag06G219300.2	-0.112919	0.559752	-0.0329869	0.865111	0.319274	0.0913676	-0.232337	0.179251	-0.246943	0.152678	-0.237476	0.169552	-0.205652	0.235943	-0.0426982	0.807585	-0.218901	0.206448
Pavag06G219300.3	-0.112919	0.559752	-0.0329869	0.865111	0.319274	0.0913676	NA	NA	NA	NA	NA	NA	NA	NA	NA	NA	NA	NA
Pavag06G219400.1	0.204736	0.286706	0.0720805	0.710209	0.215755	0.260983	0.121512	0.486835	-0.116671	0.504481	0.197985	0.25425	0.101332	0.562446	0.200183	0.248908	0.162038	0.352381
Pavag06G219400.2	0.204736	0.286706	0.0720805	0.710209	0.215755	0.260983	0.0522452	0.765654	0.153672	0.378118	-0.191775	0.26975	-0.0171012	0.922326	0.231689	0.1805	0.0233222	0.894207
Pavag06G219500.1	-0.0915278	0.636781	-0.209024	0.276511	0.190401	0.322503	-0.147567	0.397575	0.149674	0.390798	-0.010188	0.953681	0.236534	0.171301	-0.0997937	0.568425	-0.15364	0.378217
Pavag06G219500.2	-0.0915278	0.636781	-0.209024	0.276511	0.190401	0.322503	NA	NA	NA	NA	NA	NA	NA	NA	NA	NA	NA	NA
Pavag06G219600.1	0.458224	0.0124262	0.24123	0.20744	0.203581	0.289492	-0.0935541	0.592963	-0.184314	0.289177	-0.135465	0.437806	-0.233788	0.176473	0.176012	0.311822	0.216774	0.211002
Pavag06G219800.1	-0.163416	0.396978	-0.160221	0.406399	0.0924444	0.633395	-0.304473	0.0753446	-0.0664779	0.704372	-0.151012	0.386526	-0.158013	0.364628	-0.188593	0.27793	-0.407669	0.0150628
Pavag06G219900.1	-0.274166	0.150085	-0.292085	0.124174	0.0542975	0.779673	-0.0205775	0.906599	0.174175	0.316979	0.0336022	0.848034	0.381839	0.023606	-0.030975	0.859793	-0.0216141	0.901916
Pavag06G220000.1	0.146697	0.447636	0.243119	0.203795	0.293101	0.12281	-0.361965	0.0326228	-0.118967	0.496072	-0.19053	0.272932	0.0456637	0.794498	-0.202805	0.242635	0.0162681	0.926099
Pavag06G220100.1	0.238582	0.212625	0.118015	0.542052	0.0134288	0.944879	-0.0918187	0.599869	-0.0853137	0.626058	-0.0709533	0.685454	-0.0369578	0.833062	-0.318468	0.0622469	-0.136063	0.435767
Pavag06G220200.1	NA	NA	NA	NA	NA	NA	-0.170943	0.32618	0.0332338	0.849681	-0.316493	0.0639778	-0.0934621	0.593328	-0.247077	0.152449	-0.0817918	0.64043
Pavag06G220300.1	-0.263274	0.167619	-0.203641	0.289346	0.0894204	0.644592	0.0115676	0.947416	0.0372874	0.831594	0.0541788	0.757236	0.253432	0.141839	-0.0256979	0.8835	0.00947492	0.956919
Pavag06G220300.2	-0.263274	0.167619	-0.203641	0.289346	0.0894204	0.644592	NA	NA	NA	NA	NA	NA	NA	NA	NA	NA	NA	NA
Pavag06G220400.1	0.221382	0.248447	0.0947193	0.625023	-0.161578	0.402382	-0.212977	0.219304	-0.0942643	0.590147	-0.119864	0.492807	0.0859256	0.623574	-0.156121	0.370472	-0.0817643	0.640543
Pavag06G220400.2	0.221382	0.248447	0.0947193	0.625023	-0.161578	0.402382	NA	NA	NA	NA	NA	NA	NA	NA	NA	NA	NA	NA
Pavag06G220500.1	0.131178	0.497592	-0.104261	0.590416	-0.257836	0.176896	0.0611907	0.726947	-0.0574012	0.743269	-0.190545	0.272894	-0.22627	0.191197	0.368903	0.0292008	0.0473687	0.786998
Pavag06G220500.2	0.0786976	0.684898	-0.09388	0.628107	-0.0107685	0.955787	-0.0524061	0.764952	0.10614	0.543954	-0.210238	0.225429	0.0843632	0.629924	0.0242722	0.889923	0.089063	0.610906
Pavag06G220600.1	0.341451	0.0698609	0.158024	0.412948	-0.0460328	0.812567	-0.23009	0.183611	-0.00591704	0.973089	-0.145805	0.403298	-0.141701	0.416804	-0.0041919	0.980933	0.0371005	0.832426
Pavag06G220700.1	0.00691287	0.971609	0.0566481	0.770382	-0.112446	0.56141	0.0541789	0.757235	0.0999626	0.567767	-0.0362646	0.83615	0.274883	0.110015	-0.119727	0.493307	-0.0662149	0.705489
Pavag06G220800.1	-0.00639835	0.973722	0.0184421	0.924352	0.0261436	0.892914	NA	NA	NA	NA	NA	NA	NA	NA	NA	NA	NA	NA
Pavag06G220800.2	-0.00639835	0.973722	0.0184421	0.924352	0.0261436	0.892914	NA	NA	NA	NA	NA	NA	NA	NA	NA	NA	NA	NA
Pavag06G220800.3	-0.00639835	0.973722	0.0184421	0.924352	0.0261436	0.892914	NA	NA	NA	NA	NA	NA	NA	NA	NA	NA	NA	NA
Pavag06G220800.4	-0.185	0.336671	-0.127857	0.508633	-0.0706132	0.715864	0.0407845	0.816058	-0.0348341	0.842531	0.185787	0.285273	-0.0501128	0.774967	-0.0124206	0.943545	0.0900982	0.606749
Pavag06G220800.5	-0.185	0.336671	-0.127857	0.508633	-0.0706132	0.715864	NA	NA	NA	NA	NA	NA	NA	NA	NA	NA	NA	NA
Pavag06G221200.1	0.0204223	0.916256	-0.207956	0.279027	-0.0922128	0.63425	0.0837603	0.632381	0.208664	0.229001	-0.136576	0.434023	0.162054	0.352334	-0.0374803	0.830735	0.228364	0.187013
Pavag06G221200.2	0.0204223	0.916256	-0.207956	0.279027	-0.0922128	0.63425	NA	NA	NA	NA	NA	NA	NA	NA	NA	NA	NA	NA
Pavag06G221300.1	-0.057361	0.767571	-0.150196	0.43676	0.322072	0.0884072	NA	NA	NA	NA	NA	NA	NA	NA	NA	NA	NA	NA
Pavag06G221300.2	-0.0816957	0.673537	-0.0877231	0.65091	0.293848	0.121815	NA	NA	NA	NA	NA	NA	NA	NA	NA	NA	NA	NA
Pavag06G221500.1	0.265526	0.16388	0.161047	0.403953	-0.103173	0.59432	-0.216053	0.212561	-0.182481	0.294082	-0.392209	0.0197897	-0.0704244	0.68768	-0.16545	0.342195	-0.0375152	0.83058
Pavag06G221600.1	-0.057361	0.767571	-0.150196	0.43676	0.322072	0.0884072	-0.0637938	0.715803	-0.192803	0.267144	0.00501386	0.977195	-0.0286397	0.870271	-0.150003	0.389745	0.0817161	0.64074
Pavag06G221700.1	0.328897	0.0814914	0.301604	0.11183	0.217942	0.256062	-0.0377851	0.829379	-0.26965	0.117229	0.0387289	0.825182	0.0452451	0.796342	0.0519286	0.767034	0.00371142	0.983118
Pavag06G221800.1	0.146526	0.448173	-0.0114053	0.953176	-0.0375632	0.846604	0.0906084	0.604705	-0.0399496	0.819761	0.270308	0.116303	-0.0469284	0.788933	0.0188573	0.914377	-0.0240648	0.890858
Pavag06G221900.1	0.341451	0.0698609	0.158024	0.412948	-0.0460328	0.812567	-0.111022	0.525476	-0.136575	0.434028	-0.0687025	0.694946	-0.0696246	0.691051	-0.128678	0.461309	0.0338899	0.846748
Pavag06G221900.2	0.341451	0.0698609	0.158024	0.412948	-0.0460328	0.812567	NA	NA	NA	NA	NA	NA	NA	NA	NA	NA	NA	NA
Pavag06G222000.1	NA	NA	NA	NA	NA	NA	-0.125319	0.473186	-0.0224812	0.898001	-0.0082501	0.962484	0.160854	0.355956	-0.377964	0.0251802	-0.163391	0.348322
Pavag06G222100.1	0.341451	0.0698609	0.158024	0.412948	-0.0460328	0.812567	0.370209	0.0285906	0.247395	0.151904	0.269378	0.117614	0.189422	0.275784	0.0114308	0.948038	0.222149	0.199625
Pavag06G222100.2	0.341451	0.0698609	0.158024	0.412948	-0.0460328	0.812567	NA	NA	NA	NA	NA	NA	NA	NA	NA	NA	NA	NA
Pavag06G222100.3	0.341451	0.0698609	0.158024	0.412948	-0.0460328	0.812567	NA	NA	NA	NA	NA	NA	NA	NA	NA	NA	NA	NA
Pavag06G222200.1	0.353393	0.0600313	0.264242	0.166003	0.278167	0.143988	-0.0476396	0.785808	-0.200947	0.247069	-0.0333431	0.849192	-0.278323	0.105458	-0.312666	0.0674392	-0.363826	0.0316744
Pavag06G222200.2	0.353393	0.0600313	0.264242	0.166003	0.278167	0.143988	NA	NA	NA	NA	NA	NA	NA	NA	NA	NA	NA	NA
Pavag06G222200.3	0.207316	0.280543	0.124535	0.5198	0.102674	0.596114	-0.0603355	0.730621	0.0706653	0.686666	0.00953834	0.956631	0.210171	0.22558	-0.00514986	0.976577	0.0687257	0.694848
Pavag06G222300.1	0.00691287	0.971609	0.0566481	0.770382	-0.112446	0.56141	-0.0625692	0.721039	0.100813	0.564459	-0.281876	0.100902	-0.169608	0.330029	0.012952	0.941133	0.104243	0.551215
Pavag06G222300.2	0.00691287	0.971609	0.0566481	0.770382	-0.112446	0.56141	NA	NA	NA	NA	NA	NA	NA	NA	NA	NA	NA	NA
Pavag06G222400.1	0.268681	0.158742	0.240412	0.209031	0.268785	0.158575	-0.132879	0.446683	0.115134	0.510153	-0.0750747	0.668197	-0.00741506	0.966279	0.0180532	0.918016	0.0245018	0.888888
Pavag06G222500.1	NA	NA	NA	NA	NA	NA	-0.0908103	0.603898	-0.0747141	0.669701	-0.0344019	0.844461	-0.116545	0.504947	-0.0219875	0.90023	0.0122701	0.944228
Pavag06G222600.1	0.294643	0.120762	0.189204	0.325611	0.20631	0.282937	0.20146	0.245838	-0.264997	0.123936	0.0221235	0.899616	-0.113615	0.515785	0.173576	0.318671	-0.120153	0.491757
Pavag06G222700.1	0.167554	0.384966	-0.0470563	0.808475	0.240485	0.20889	-0.0901479	0.60655	-0.0579235	0.741013	-0.0859408	0.623513	-0.0345077	0.843988	-0.226003	0.191737	0.0095695	0.95649
Pavag06G222800.1	0.371219	0.0474084	0.37834	0.0429977	0.0646408	0.73903	NA	NA	NA	NA	NA	NA	NA	NA	NA	NA	NA	NA
Pavag06G222800.2	0.371219	0.0474084	0.37834	0.0429977	0.0646408	0.73903	NA	NA	NA	NA	NA	NA	NA	NA	NA	NA	NA	NA
Pavag06G222800.3	0.371219	0.0474084	0.37834	0.0429977	0.0646408	0.73903	NA	NA	NA	NA	NA	NA	NA	NA	NA	NA	NA	NA
Pavag06G222800.4	0.371219	0.0474084	0.37834	0.0429977	0.0646408	0.73903	NA	NA	NA	NA	NA	NA	NA	NA	NA	NA	NA	NA
Pavag06G222800.5	0.371219	0.0474084	0.37834	0.0429977	0.0646408	0.73903	0.0604635	0.73007	0.097047	0.579169	0.111526	0.523584	0.238714	0.167271	0.117441	0.501655	0.00430684	0.98041
Pavag06G222900.1	0.0756485	0.696522	0.0291443	0.880706	0.00366709	0.984937	-0.0917298	0.600223	-0.0729384	0.677122	-0.0502935	0.774176	0.0474177	0.786783	0.168294	0.333845	0.294185	0.0862708
Pavag06G223000.1	0.151394	0.433067	0.0913814	0.637322	0.173064	0.369301	0.161469	0.354096	0.145607	0.403944	-0.0729703	0.676988	-0.130193	0.456005	-0.0177123	0.919559	-0.0416966	0.812017
Pavag06G223100.1	0.0127133	0.947812	-0.0400532	0.836566	0.13471	0.485985	-0.0168684	0.92338	0.220643	0.202769	-0.0113665	0.94833	0.355566	0.0360635	0.00370377	0.983153	-0.0752857	0.667318
Pavag06G223100.2	0.0127133	0.947812	-0.0400532	0.836566	0.13471	0.485985	0.0135348	0.93849	-0.0669135	0.702523	0.0460341	0.792867	-0.0614983	0.725627	-0.0810036	0.643664	-0.121603	0.486507
Pavag06G223100.3	0.0127133	0.947812	-0.0400532	0.836566	0.13471	0.485985	-0.0989859	0.571575	0.219248	0.205711	-0.145439	0.404491	0.139488	0.424193	-0.133774	0.4436	-0.139822	0.423073
Pavag06G223100.4	0.0127133	0.947812	-0.0400532	0.836566	0.13471	0.485985	0.0552306	0.752669	0.2165	0.211595	0.192734	0.267319	0.166536	0.338992	-0.234122	0.175837	-0.0884723	0.613283
Pavag06G223300.1	0.21832	0.25522	0.137385	0.477282	0.155418	0.420792	0.0452374	0.796376	-0.0525585	0.764288	0.0767756	0.661123	-0.0280119	0.873091	0.0793273	0.650565	-0.0487241	0.781049
Pavag06G223400.1	-0.017914	0.926512	0.0963496	0.619052	0.331244	0.0792115	0.32065	0.0603775	-0.288098	0.0932874	0.370823	0.0283076	-0.346299	0.0415628	0.0578351	0.741394	-0.145604	0.403955
Pavag06G223400.2	-0.017914	0.926512	0.0963496	0.619052	0.331244	0.0792115	NA	NA	NA	NA	NA	NA	NA	NA	NA	NA	NA	NA
Pavag06G223500.1	0.204736	0.286706	0.0720805	0.710209	0.215755	0.260983	0.103739	0.553152	-0.00317423	0.985561	0.195646	0.260018	0.107224	0.539823	-0.108424	0.535271	-0.253601	0.141565
Pavag06G223500.2	0.204736	0.286706	0.0720805	0.710209	0.215755	0.260983	-0.183689	0.290844	-0.159419	0.360321	-0.239569	0.16571	-0.20463	0.23833	0.0335686	0.848184	0.0815364	0.641478
Pavag06G223600.1	0.417108	0.0243786	0.316164	0.0947459	0.247038	0.196373	NA	NA	NA	NA	NA	NA	NA	NA	NA	NA	NA	NA
Pavag06G223700.1	0.230439	0.229118	-0.00392468	0.98388	0.238816	0.212163	0.163589	0.347728	0.16475	0.34427	0.0662887	0.705176	0.108461	0.53513	0.104568	0.549968	0.126621	0.468562
Pavag06G223800.1	0.0650881	0.737287	0.0273656	0.887939	0.220078	0.251316	0.14071	0.420104	0.170756	0.326719	0.157511	0.366174	0.100383	0.566133	0.104089	0.551809	0.126956	0.467377
Pavag06G223900.1	0.206441	0.282623	-0.00497139	0.979581	0.233755	0.222301	-0.0328801	0.851263	-0.258752	0.133382	-0.0263756	0.88045	-0.34505	0.0423536	0.0124224	0.943537	0.0585602	0.738265
Pavag06G223900.2	-0.0985682	0.610963	-0.107677	0.578229	-0.1314	0.496859	-0.0912379	0.602188	-0.11654	0.504964	0.0536479	0.759544	-0.029374	0.866974	-0.119334	0.494736	-0.0980445	0.575257
Pavag06G224000.1	0.167554	0.384966	-0.0470563	0.808475	0.240485	0.20889	0.32376	0.0577903	0.254474	0.140153	0.202695	0.242894	0.0489597	0.780016	0.346791	0.0412549	0.179555	0.302024
Pavag06G224100.1	0.339544	0.0715398	0.214386	0.264094	0.390477	0.0362383	0.102619	0.557467	0.162516	0.350943	0.105737	0.545493	0.182003	0.29537	-0.0563395	0.747862	0.0827297	0.63659
Pavag06G224200.1	0.326445	0.0839269	0.218972	0.253766	0.282603	0.13744	-0.185004	0.287343	-0.13535	0.438199	-0.306092	0.073728	-0.141435	0.41769	-0.170099	0.328612	-0.171873	0.323517
Pavag06G224300.1	0.245863	0.198579	0.270376	0.156029	0.300214	0.113573	-0.0297196	0.865423	-0.147687	0.397189	-0.0719159	0.681409	-0.0996571	0.568957	-0.383509	0.0229531	-0.240668	0.163719
Pavag06G224400.1	0.204736	0.286706	0.0720805	0.710209	0.215755	0.260983	-0.175843	0.312294	0.0612513	0.726687	-0.043365	0.804638	-0.172762	0.320982	0.0135332	0.938497	-0.260963	0.129979
Pavag06G224500.1	0.0279517	0.885555	-0.137429	0.477141	0.118213	0.541369	-0.119127	0.49549	-0.21602	0.212633	-0.108807	0.533819	-0.124694	0.475411	-0.248305	0.150355	-0.143963	0.409328
Pavag06G224500.2	NA	NA	NA	NA	NA	NA	-0.00256343	0.98834	0.253237	0.142157	-0.165885	0.340909	0.0254751	0.884503	0.29991	0.0800497	0.159147	0.361151
Pavag06G224600.1	0.341451	0.0698609	0.158024	0.412948	-0.0460328	0.812567	0.011352	0.948395	0.107755	0.537806	-0.0447574	0.798492	-0.200247	0.248754	-0.0789494	0.652124	0.0488103	0.780671
Pavag06G224700.1	-0.0853091	0.659938	0.0793467	0.682433	0.0737642	0.703739	0.0161575	0.9266	-0.0119027	0.945895	0.0816756	0.640907	-0.0934979	0.593186	0.107082	0.540364	-0.0199151	0.909593
Pavag06G224800.1	0.269678	0.157143	0.245623	0.199031	0.0169561	0.930432	0.159787	0.3592	0.0572052	0.744116	0.331329	0.05186	0.0781868	0.655276	0.29173	0.0890496	-0.213684	0.217742
Pavag06G224900.1	0.18134	0.346485	0.116613	0.546895	0.275739	0.147667	0.0422551	0.809545	0.165903	0.340858	-0.0736917	0.67397	0.114549	0.512319	-0.0811167	0.6432	-0.0134165	0.939026
Pavag06G225000.1	0.140509	0.467226	0.267219	0.161108	-0.031773	0.870032	0.192316	0.268376	0.211553	0.222473	0.0974823	0.57746	0.184466	0.288772	-0.0370715	0.832555	-0.0627656	0.720198
Pavag06G225100.1	NA	NA	NA	NA	NA	NA	-0.22761	0.188511	-0.0830401	0.635321	-0.154518	0.375466	-0.0765562	0.662034	-0.212772	0.219759	0.0990159	0.571458
Pavag06G225200.1	-0.157523	0.414452	-0.162637	0.399263	-0.245398	0.199455	0.0330419	0.850539	0.18093	0.298275	0.0165623	0.924766	-0.0306967	0.86104	0.304076	0.0757452	0.219863	0.204411
Pavag06G225300.1	0.0560804	0.772623	-0.0815693	0.674015	0.0231576	0.905087	-0.0746349	0.670031	-0.0850206	0.627249	-0.131899	0.450072	-0.053067	0.762072	0.079967	0.647928	-0.0130968	0.940477
Pavag06G225400.1	0.00691287	0.971609	0.0566481	0.770382	-0.112446	0.56141	0.204468	0.238711	0.287481	0.0940216	0.157979	0.364733	0.209396	0.227334	0.260147	0.131227	0.198599	0.252751
Pavag06G225500.1	0.152405	0.429966	0.0926952	0.63247	0.0743915	0.701334	-0.41972	0.0120716	-0.154685	0.374943	-0.219943	0.204243	0.012839	0.941646	-0.466323	0.0047489	-0.201	0.246943
Pavag06G225600.1	0.341451	0.0698609	0.158024	0.412948	-0.0460328	0.812567	-0.117015	0.50322	-0.1031	0.555614	-0.0335574	0.848234	-0.189411	0.275811	-0.112102	0.52143	-0.00902907	0.958945
Pavag06G225700.1	0.189534	0.324753	0.146669	0.447724	-0.0813591	0.674809	0.13183	0.45031	-0.145125	0.405517	0.222664	0.198558	-0.0114298	0.948042	0.0618994	0.723908	-0.403437	0.0162511
Pavag06G225800.1	-0.159068	0.409828	-0.200393	0.297272	-0.0165048	0.93228	-0.167235	0.336939	0.055893	0.749796	-0.0679272	0.698226	0.150909	0.386854	-0.384649	0.0225164	-0.261622	0.128977
Pavag06G225900.1	NA	NA	NA	NA	NA	NA	-0.434924	0.00902776	-0.0858779	0.623768	-0.253126	0.142337	0.0646325	0.712224	-0.390394	0.0204179	-0.07633	0.662974
Pavag06G226000.1	-0.243434	0.203191	0.000762134	0.996869	-0.280246	0.140891	NA	NA	NA	NA	NA	NA	NA	NA	NA	NA	NA	NA
Pavag06G226100.1	NA	NA	NA	NA	NA	NA	0.101501	0.561792	-0.0708524	0.685879	0.0372862	0.8316	-0.0558643	0.749921	-0.00216883	0.990134	0.0753753	0.666945
Pavag06G226200.1	0.0279517	0.885555	-0.137429	0.477141	0.118213	0.541369	-0.0414843	0.812957	-0.241013	0.163098	-0.0509887	0.771138	-0.169526	0.330268	-0.130624	0.454502	-0.183784	0.290589
Pavag06G226300.1	-0.418901	0.0237107	-0.175121	0.363549	0.139004	0.472058	-0.0360778	0.836983	0.114905	0.510998	-0.124188	0.477217	-0.0336103	0.847998	-0.025691	0.883531	0.185339	0.286457
Pavag06G226400.1	-0.295895	0.119119	0.161866	0.401534	-0.212514	0.268388	0.0273435	0.876096	-0.218118	0.208117	0.114301	0.51324	-0.0372387	0.831811	0.0177031	0.919601	-0.157012	0.367712
Pavag06G226500.1	0.0915377	0.636744	0.181104	0.347124	0.25323	0.18503	-0.185914	0.284937	0.0107708	0.951034	0.0356483	0.838898	-0.124507	0.476079	-0.318346	0.0623524	-0.304336	0.0754822
Pavag06G226600.1	-0.14663	0.447846	-0.018453	0.924307	0.184123	0.339009	-0.00942297	0.957155	0.0588968	0.736814	0.0765095	0.662228	0.167978	0.334766	0.0436082	0.803563	0.0583853	0.73902
Pavag06G226700.1	0.0596531	0.75855	0.171112	0.374808	-0.0975288	0.614747	NA	NA	NA	NA	NA	NA	NA	NA	NA	NA	NA	NA
Pavag06G226700.2	0.0596531	0.75855	0.171112	0.374808	-0.0975288	0.614747	NA	NA	NA	NA	NA	NA	NA	NA	NA	NA	NA	NA
Pavag06G226700.3	0.0596531	0.75855	0.171112	0.374808	-0.0975288	0.614747	NA	NA	NA	NA	NA	NA	NA	NA	NA	NA	NA	NA
Pavag06G226700.4	0.0596531	0.75855	0.171112	0.374808	-0.0975288	0.614747	NA	NA	NA	NA	NA	NA	NA	NA	NA	NA	NA	NA
Pavag06G226700.5	0.0596531	0.75855	0.171112	0.374808	-0.0975288	0.614747	NA	NA	NA	NA	NA	NA	NA	NA	NA	NA	NA	NA
Pavag06G226700.6	0.0596531	0.75855	0.171112	0.374808	-0.0975288	0.614747	NA	NA	NA	NA	NA	NA	NA	NA	NA	NA	NA	NA
Pavag06G226700.7	-0.0407714	0.833675	0.0795088	0.681817	-0.195663	0.309056	NA	NA	NA	NA	NA	NA	NA	NA	NA	NA	NA	NA
Pavag06G226900.1	0.366472	0.0505435	0.165033	0.392259	0.101183	0.601489	-0.0695133	0.691521	-0.170182	0.328371	-0.037338	0.831369	0.104529	0.550118	-0.263649	0.125932	-0.217777	0.208847
Pavag06G227000.1	0.395413	0.0337462	0.257461	0.177547	0.371364	0.0473151	-0.232357	0.179211	-0.280357	0.102831	-0.274224	0.110904	-0.293795	0.086708	0.0791323	0.651369	0.0874149	0.617547
Pavag06G227000.2	0.395413	0.0337462	0.257461	0.177547	0.371364	0.0473151	NA	NA	NA	NA	NA	NA	NA	NA	NA	NA	NA	NA
Pavag06G227100.1	-0.050127	0.796229	0.00768671	0.968433	0.0454069	0.815072	-0.444791	0.00742415	-0.080917	0.64402	-0.373755	0.0269866	-0.0425661	0.808169	-0.127418	0.465745	-0.0141409	0.935741
Pavag06G227200.1	0.0279517	0.885555	-0.137429	0.477141	0.118213	0.541369	-0.18524	0.286718	-0.242681	0.160117	-0.226325	0.191088	-0.179582	0.301951	-0.138765	0.426621	-0.196819	0.257116
Pavag06G227200.2	0.0279517	0.885555	-0.137429	0.477141	0.118213	0.541369	NA	NA	NA	NA	NA	NA	NA	NA	NA	NA	NA	NA
Pavag06G227200.3	0.0279517	0.885555	-0.137429	0.477141	0.118213	0.541369	NA	NA	NA	NA	NA	NA	NA	NA	NA	NA	NA	NA
Pavag06G227200.4	0.0279517	0.885555	-0.137429	0.477141	0.118213	0.541369	NA	NA	NA	NA	NA	NA	NA	NA	NA	NA	NA	NA
Pavag06G227200.5	0.0279517	0.885555	-0.137429	0.477141	0.118213	0.541369	NA	NA	NA	NA	NA	NA	NA	NA	NA	NA	NA	NA
Pavag06G227300.1	0.0730218	0.70659	0.188773	0.326735	0.344073	0.0676029	0.111523	0.523595	0.191207	0.271199	-0.000190182	0.999135	0.111539	0.523538	0.130762	0.454021	0.0974255	0.577683
Pavag06G227400.1	-0.147546	0.444983	0.0856697	0.658586	0.191961	0.318479	0.221552	0.200867	0.150641	0.387707	0.28541	0.0965215	0.124015	0.477838	0.337178	0.0476179	0.0255428	0.884199
Pavag06G227500.1	0.33915	0.0718905	0.0959445	0.620533	0.432934	0.0189839	-0.367686	0.0297788	-0.223995	0.195818	-0.337587	0.0473322	-0.257675	0.135064	-0.563538	0.00042343	-0.0853016	0.626107
Pavag06G227600.1	-0.214803	0.263145	-0.126359	0.513653	0.0739793	0.702914	-0.191665	0.270033	-0.0876767	0.61649	-0.140046	0.422322	-0.119487	0.49418	0.288268	0.0930849	0.0349262	0.84212
Pavag06G227600.2	-0.214803	0.263145	-0.126359	0.513653	0.0739793	0.702914	NA	NA	NA	NA	NA	NA	NA	NA	NA	NA	NA	NA
Pavag06G227700.1	-0.0705227	0.716213	-0.217648	0.256721	-0.0848161	0.661787	NA	NA	NA	NA	NA	NA	NA	NA	NA	NA	NA	NA
Pavag06G227800.1	0.129166	0.504268	0.0922171	0.634234	0.079945	0.680163	-0.112396	0.520331	-0.139684	0.423533	-0.108298	0.535749	-0.135231	0.438605	-0.199833	0.249754	0.0345037	0.844006
Pavag06G227900.1	-0.20615	0.283318	-0.148061	0.443379	-0.0938127	0.628354	-0.0764737	0.662377	0.14299	0.412535	-0.0608132	0.728568	0.0471592	0.787918	0.0402692	0.818343	0.0900911	0.606778
Pavag06G227900.2	-0.20615	0.283318	-0.148061	0.443379	-0.0938127	0.628354	NA	NA	NA	NA	NA	NA	NA	NA	NA	NA	NA	NA
Pavag06G228000.1	0.297872	0.116556	0.108001	0.577081	-0.0792813	0.682681	-0.20942	0.22728	-0.189455	0.275697	-0.230889	0.182052	-0.0467539	0.7897	-0.196499	0.257904	-0.157739	0.36547
Pavag06G228100.1	0.0296305	0.87873	0.0729547	0.706848	0.142007	0.462444	0.176661	0.310011	0.0112236	0.948978	0.255964	0.137766	0.14216	0.41528	0.104509	0.550195	-0.161246	0.354772
Pavag06G228100.2	0.0296305	0.87873	0.0729547	0.706848	0.142007	0.462444	NA	NA	NA	NA	NA	NA	NA	NA	NA	NA	NA	NA
Pavag06G228200.1	0.255485	0.181015	0.102401	0.597095	-0.0957312	0.621314	-0.359619	0.0338517	-0.157306	0.366806	-0.237873	0.168818	-0.133612	0.444156	-0.285221	0.0967514	-0.302057	0.0778082
Pavag06G228300.1	-0.076733	0.69238	-0.0121952	0.949937	-0.35973	0.0552739	-0.0725312	0.678828	0.00110596	0.994969	-0.169027	0.331714	-0.135503	0.437675	-0.103061	0.555762	-0.211814	0.22189
Pavag06G228300.2	0.128435	0.506705	0.145575	0.451157	0.167437	0.385303	0.000131186	0.999403	0.166909	0.337895	0.0211544	0.903993	0.0316555	0.856744	0.231738	0.180405	0.297073	0.0830875
Pavag06G228400.1	0.167554	0.384966	-0.0470563	0.808475	0.240485	0.20889	-0.00314965	0.985673	0.0679781	0.69801	-0.0248151	0.887476	0.100531	0.565555	-0.224797	0.194181	0.124785	0.475088
Pavag06G228500.1	0.00691287	0.971609	0.0566481	0.770382	-0.112446	0.56141	0.0392676	0.822789	-0.0903662	0.605675	0.00614461	0.972054	0.157975	0.364745	0.0738968	0.673113	-0.067699	0.699192
Pavag06G228500.2	0.0251054	0.897144	-0.0581689	0.764388	0.00415336	0.98294	NA	NA	NA	NA	NA	NA	NA	NA	NA	NA	NA	NA
Pavag06G228500.3	0.0251054	0.897144	-0.0581689	0.764388	0.00415336	0.98294	NA	NA	NA	NA	NA	NA	NA	NA	NA	NA	NA	NA
Pavag06G228500.4	0.0251054	0.897144	-0.0581689	0.764388	0.00415336	0.98294	NA	NA	NA	NA	NA	NA	NA	NA	NA	NA	NA	NA
Pavag06G228500.5	0.0251054	0.897144	-0.0581689	0.764388	0.00415336	0.98294	0.0793456	0.650489	-0.0287987	0.869557	0.0402669	0.818353	-0.0102829	0.953249	0.205055	0.237336	0.0710563	0.685021
Pavag06G228500.6	0.00691287	0.971609	0.0566481	0.770382	-0.112446	0.56141	NA	NA	NA	NA	NA	NA	NA	NA	NA	NA	NA	NA
Pavag06G228500.7	0.00691287	0.971609	0.0566481	0.770382	-0.112446	0.56141	NA	NA	NA	NA	NA	NA	NA	NA	NA	NA	NA	NA
Pavag06G228500.8	0.00691287	0.971609	0.0566481	0.770382	-0.112446	0.56141	0.0716079	0.682703	-0.0605352	0.729762	0.0456819	0.794417	-0.0382613	0.827261	0.323954	0.0576317	0.0235057	0.893379
Pavag06G228500.9	0.00691287	0.971609	0.0566481	0.770382	-0.112446	0.56141	NA	NA	NA	NA	NA	NA	NA	NA	NA	NA	NA	NA
Pavag06G228600.1	0.152405	0.429966	0.0926952	0.63247	0.0743915	0.701334	0.00490028	0.977712	-0.258907	0.133142	-0.107096	0.540311	-0.282139	0.10057	-0.0687442	0.69477	-0.105099	0.547934
Pavag06G228700.1	0.204736	0.286706	0.0720805	0.710209	0.215755	0.260983	0.11512	0.510203	-0.141742	0.416669	-0.150569	0.387936	-0.0795482	0.649654	0.126695	0.468302	-0.0491015	0.779395
Pavag06G228800.1	0.00691287	0.971609	0.0566481	0.770382	-0.112446	0.56141	-0.0247595	0.887727	0.00789794	0.964085	-0.0970655	0.579097	0.0189946	0.913756	-0.142428	0.414392	0.00239373	0.989111
Pavag06G228900.1	0.152405	0.429966	0.0926952	0.63247	0.0743915	0.701334	0.00259012	0.988218	0.00748292	0.965971	0.114516	0.512442	0.102865	0.556519	-0.137883	0.429594	-0.112179	0.52114
Pavag06G229000.1	0.282025	0.13828	0.352143	0.0610063	0.235261	0.219251	-0.292088	0.0886404	-0.297583	0.0825348	-0.23614	0.172037	-0.275715	0.108899	-0.341472	0.044685	-0.392091	0.0198298
Pavag06G229200.1	0.0781463	0.686995	0.0400342	0.836643	-0.207788	0.279426	NA	NA	NA	NA	NA	NA	NA	NA	NA	NA	NA	NA
Pavag06G229300.1	0.0279517	0.885555	-0.137429	0.477141	0.118213	0.541369	0.103638	0.553542	0.347639	0.0407284	-0.00812339	0.96306	0.0376363	0.830041	0.031456	0.857638	0.119307	0.494835
Pavag06G229400.1	0.338407	0.0725555	0.0487024	0.801905	0.0531565	0.784193	0.132663	0.44743	0.173424	0.319101	0.13843	0.42775	0.181415	0.296961	-0.227947	0.187841	-0.239579	0.165693
Pavag06G229500.1	0.24677	0.196874	0.229783	0.230483	0.201861	0.293675	NA	NA	NA	NA	NA	NA	NA	NA	NA	NA	NA	NA
Pavag06G229600.1	0.163656	0.396278	0.143399	0.458022	0.303139	0.109928	-0.0123509	0.943861	0.0672424	0.701127	0.0464076	0.791223	0.153647	0.378196	-0.261697	0.128864	-0.045725	0.794228
Pavag06G229700.1	-0.0514234	0.791073	0.0603281	0.7559	-0.00197665	0.991881	0.183544	0.291231	0.234126	0.17583	-0.0457158	0.794268	-0.0342336	0.845212	0.185207	0.286806	0.166957	0.337754
Pavag06G229800.1	0.254555	0.182664	0.489987	0.00697245	-0.0413849	0.831208	NA	NA	NA	NA	NA	NA	NA	NA	NA	NA	NA	NA
Pavag06G229900.1	0.261057	0.171359	0.139463	0.47058	0.186642	0.332326	-0.0522865	0.765473	-0.000583328	0.997346	0.112301	0.520684	0.187111	0.281793	-0.230781	0.182263	0.0547446	0.754778
Pavag06G230000.1	0.366472	0.0505435	0.165033	0.392259	0.101183	0.601489	0.1034	0.554459	0.0713746	0.683683	0.0303152	0.862751	-0.103755	0.553091	0.255796	0.138034	0.131363	0.451932
Pavag06G230100.1	0.341527	0.0697947	0.240577	0.20871	-0.104568	0.589314	-0.299091	0.0809172	-0.1015	0.561796	-0.377894	0.0252094	-0.267622	0.120119	-0.121141	0.488177	0.0455313	0.795081
Pavag06G230200.1	0.197469	0.304524	0.153725	0.425935	0.0930933	0.631002	0.298179	0.0818923	0.0620222	0.723381	0.0565294	0.74704	0.0557696	0.750331	0.318711	0.0620362	-0.0858022	0.624075
Pavag06G230300.1	0.0224653	0.907912	0.0880829	0.649569	0.0854248	0.659504	0.0475767	0.786084	-0.058652	0.737869	-0.0466582	0.790121	-0.0221859	0.899335	-0.226775	0.190183	-0.0883367	0.613829
Pavag06G230400.1	0.143555	0.457527	-0.00521281	0.97859	0.132724	0.492493	-0.178354	0.305323	-0.295498	0.0848116	-0.183143	0.292306	-0.209313	0.227524	-0.311738	0.0683004	-0.434904	0.00903116
Pavag06G230500.1	0.223738	0.24332	0.132948	0.491759	0.307462	0.104701	NA	NA	NA	NA	NA	NA	NA	NA	NA	NA	NA	NA
Pavag06G230600.1	0.0424374	0.826979	0.118078	0.541837	0.0982492	0.612124	-0.19921	0.251264	-0.265594	0.12306	-0.00844694	0.96159	-0.175252	0.313948	-0.192496	0.267922	-0.00039163	0.998219
Pavag06G230700.1	0.04568	0.813979	0.0816896	0.67356	-0.156539	0.417409	0.0955306	0.58514	0.30917	0.0707288	-0.00270873	0.987679	0.240682	0.163695	0.229874	0.184035	0.0860839	0.622933
Pavag06G230700.2	0.04568	0.813979	0.0816896	0.67356	-0.156539	0.417409	NA	NA	NA	NA	NA	NA	NA	NA	NA	NA	NA	NA
Pavag06G230800.1	0.333952	0.0766427	0.25173	0.187734	0.147047	0.446543	NA	NA	NA	NA	NA	NA	NA	NA	NA	NA	NA	NA
Pavag06G230900.1	0.0307444	0.874206	0.0935473	0.629331	0.0817717	0.67325	-0.280298	0.102906	-0.226343	0.191051	-0.242966	0.159612	-0.149481	0.391416	-0.274655	0.110322	-0.288546	0.0927562
Pavag06G231000.1	0.161434	0.402809	0.0248024	0.898379	-0.305436	0.107126	-0.20481	0.237909	-0.114247	0.513439	-0.129726	0.457637	-0.0310382	0.85951	0.126118	0.470345	-0.137708	0.430186
Pavag06G231000.2	0.161434	0.402809	0.0248024	0.898379	-0.305436	0.107126	0.121649	0.48634	0.0397912	0.820464	-0.135651	0.437171	0.0648201	0.711425	-0.0568851	0.745501	-0.0078254	0.964414
Pavag06G231100.1	0.0194943	0.920049	0.0787505	0.684697	0.140092	0.468563	0.0109597	0.950176	0.0001844	0.999161	0.174248	0.316772	0.0206198	0.906408	-0.169817	0.329425	-0.191508	0.270431
Pavag06G231300.1	-0.15702	0.415962	0.0847268	0.662122	0.0601649	0.75654	0.183804	0.290537	0.188354	0.278549	0.156309	0.36989	0.131325	0.452064	-0.0250282	0.886517	0.0452118	0.796488
Pavag06G231400.1	-0.0558806	0.773412	0.0481714	0.804023	0.0581164	0.764595	0.245995	0.154311	0.0133434	0.939358	0.334969	0.0491864	-0.0826471	0.636928	-0.0640294	0.714797	0.0941783	0.590487
Pavag06G231500.1	NA	NA	NA	NA	NA	NA	-0.0859327	0.623546	0.0485787	0.781687	-0.230267	0.183264	-0.0950201	0.587156	-0.120458	0.490651	-0.0264112	0.880289
Pavag06G231600.1	0.102286	0.597508	0.00612435	0.974847	0.171707	0.373123	-0.144085	0.408926	0.121677	0.486238	-0.124087	0.477579	0.0837244	0.632528	-0.166557	0.338929	-0.151172	0.386016
Pavag06G231600.2	0.102286	0.597508	0.00612435	0.974847	0.171707	0.373123	NA	NA	NA	NA	NA	NA	NA	NA	NA	NA	NA	NA
Pavag06G231700.1	NA	NA	NA	NA	NA	NA	0.207182	0.2324	0.212394	0.220597	0.0460544	0.792777	0.063179	0.71843	-0.0414861	0.812949	0.00188545	0.991423
Pavag06G231900.1	0.341451	0.0698609	0.158024	0.412948	-0.0460328	0.812567	-0.0238257	0.891936	0.308732	0.07115	0.0151799	0.93103	0.148952	0.393112	0.332772	0.0507864	0.103147	0.555433
Pavag06G232000.1	0.213792	0.265451	0.161146	0.403658	0.0376864	0.846106	0.16299	0.349519	0.1638	0.347099	0.0410889	0.814709	0.078608	0.653534	0.041674	0.812117	0.0907414	0.604173
Pavag06G232100.1	-0.147546	0.444983	0.0856697	0.658586	0.191961	0.318479	0.128864	0.460656	0.115425	0.509076	-0.000708427	0.996777	0.147353	0.39827	0.176899	0.309349	0.0638329	0.715636
Pavag06G232200.1	0.081898	0.672773	-0.0801078	0.679546	0.372107	0.0468395	0.245631	0.154942	0.0537982	0.758891	0.0927813	0.596034	-0.0698675	0.690027	0.0377859	0.829376	-0.076007	0.664316
Pavag06G232300.1	0.111095	0.566151	0.0652993	0.736465	-0.0203188	0.916679	-0.192457	0.26802	-0.0666096	0.703813	-0.206477	0.234028	0.00866395	0.960604	-0.288708	0.0925643	-0.166809	0.338189
Pavag06G232400.1	0.288366	0.12926	0.0998562	0.606288	0.305967	0.106487	-0.0498854	0.775962	-0.0124986	0.943191	-0.0979752	0.575528	0.0555418	0.751319	0.205364	0.236615	0.167056	0.337465
Pavag06G232500.1	-0.0518593	0.789341	0.199151	0.300338	0.0512532	0.791749	-0.346466	0.0414584	-0.126238	0.46992	0.025169	0.885882	0.204349	0.238989	0.0473395	0.787126	0.109811	0.530031
Pavag06G232600.1	NA	NA	NA	NA	NA	NA	-0.289215	0.0919679	0.00202073	0.990808	-0.304739	0.0750771	0.137825	0.42979	-0.0644633	0.712946	0.0411449	0.81446
Pavag06G232700.1	-0.511299	0.00458647	-0.458085	0.0124562	-0.422807	0.0223077	0.31754	0.0630552	0.460072	0.00542245	0.332319	0.0511211	0.436778	0.0087057	0.0803362	0.646408	0.173244	0.319613
Pavag06G232800.1	0.0933027	0.630231	0.0157555	0.935347	0.456518	0.0127989	NA	NA	NA	NA	NA	NA	NA	NA	NA	NA	NA	NA
Pavag06G232900.1	0.243175	0.203688	-0.0795865	0.681523	0.202186	0.292882	NA	NA	NA	NA	NA	NA	NA	NA	NA	NA	NA	NA
Pavag06G233000.1	0.421956	0.0226072	0.241663	0.2066	0.352858	0.0604473	0.127219	0.466449	0.147864	0.396617	0.293039	0.0875592	0.226384	0.190969	0.328063	0.0543562	0.304847	0.0749687
Pavag06G233100.1	0.104181	0.5907	0.171484	0.373753	0.0664015	0.732176	-0.343211	0.0435393	-0.193478	0.265441	-0.327733	0.0546133	-0.165417	0.342294	0.0329507	0.850947	0.202799	0.242648
Pavag06G233300.1	0.17019	0.377425	0.0825427	0.67034	-0.0579738	0.765156	0.0169461	0.923028	-0.154127	0.376691	-0.0948152	0.587966	-0.0862333	0.622327	-0.0864559	0.621426	-0.198287	0.253512
Pavag06G233400.1	0.00390992	0.98394	0.171971	0.372379	0.0273839	0.887865	-0.0857475	0.624297	-0.080567	0.645459	-0.121922	0.485356	0.0778694	0.656589	-0.157497	0.366216	0.000586665	0.997331
Pavag06G233400.2	-0.149816	0.437931	0.0319068	0.869489	0.0171535	0.929624	NA	NA	NA	NA	NA	NA	NA	NA	NA	NA	NA	NA
Pavag06G233500.1	0.326445	0.0839269	0.218972	0.253766	0.282603	0.13744	0.11853	0.497668	0.257242	0.135744	0.21759	0.209247	0.231974	0.179949	0.102413	0.558265	0.0827563	0.636481
Pavag06G233600.1	NA	NA	NA	NA	NA	NA	0.031066	0.859385	-0.0989998	0.571521	0.129976	0.456762	0.187319	0.281247	0.180505	0.299431	-0.114032	0.514237
Pavag06G233700.1	0.0279517	0.885555	-0.137429	0.477141	0.118213	0.541369	0.150787	0.387241	0.0887402	0.612204	0.00161208	0.992667	-0.150318	0.388738	-0.231905	0.180082	0.00859489	0.960918
Pavag06G233800.1	0.107068	0.580394	0.0718724	0.71101	-0.0220167	0.909744	-0.201102	0.246696	-0.11175	0.522748	-0.191565	0.270286	-0.039395	0.822223	-0.00784669	0.964317	-0.0251704	0.885876
Pavag06G233900.1	-0.104106	0.590969	0.072529	0.708484	-0.345695	0.0662342	-0.283197	0.0992476	-0.0323427	0.853667	-0.313071	0.0670665	-0.246526	0.153394	-0.00105927	0.995182	-0.0983095	0.574219
Pavag06G234000.1	0.0945166	0.625768	-0.0673465	0.728506	-0.37184	0.04701	-0.108051	0.536683	0.160435	0.357227	-0.169754	0.329606	0.0980216	0.575346	-0.0395333	0.821609	0.0554758	0.751605
Pavag06G234100.1	-0.0569574	0.769162	-0.11177	0.56378	-0.0887262	0.647174	0.227946	0.187843	-0.0274256	0.875727	-0.00967556	0.956008	-0.283235	0.0991995	0.0895263	0.609044	-0.0775253	0.658014
Pavag06G234200.1	0.0945166	0.625768	-0.0673465	0.728506	-0.37184	0.04701	0.0848827	0.62781	0.00848639	0.961411	0.00519381	0.976377	-0.145339	0.404818	0.0346629	0.843295	0.352671	0.037714
Pavag06G234500.1	-0.104374	0.590009	0.0524501	0.786996	0.137879	0.475687	0.180682	0.298951	0.155333	0.372923	0.107854	0.537429	0.0830699	0.635199	0.225415	0.192925	0.158725	0.362444
Pavag06G234600.1	0.0279517	0.885555	-0.137429	0.477141	0.118213	0.541369	-0.219654	0.204852	0.0807242	0.644813	-0.210675	0.224443	-0.183311	0.291855	0.045727	0.794219	0.307806	0.0720462
Pavag06G234700.1	NA	NA	NA	NA	NA	NA	0.186655	0.282988	0.024318	0.889717	0.137408	0.4312	-0.215865	0.212969	0.150495	0.388173	0.233367	0.177274
Pavag06G234800.1	0.413133	0.0259137	0.224523	0.241626	0.463675	0.0112952	-0.411819	0.0139693	-0.364274	0.0314493	-0.400757	0.0170433	-0.221242	0.201515	0.0520002	0.766722	-0.143403	0.411172
Pavag06G234900.1	-0.119619	0.536538	-0.0193921	0.920467	0.0186053	0.923685	-0.0789671	0.652051	0.195824	0.259576	-0.0528313	0.763099	0.0345901	0.84362	-0.000482532	0.997805	0.116205	0.506197
Pavag06G235000.1	NA	NA	NA	NA	NA	NA	-0.138758	0.426644	-0.161215	0.354863	-0.199419	0.250757	0.120293	0.49125	0.0386093	0.825714	-0.212633	0.220066
Pavag06G235100.1	-0.189946	0.323682	-0.111005	0.566468	-0.135141	0.484575	0.152384	0.382176	0.1322	0.449029	0.284814	0.09725	0.272263	0.113583	-0.312122	0.067943	-0.338746	0.0465294
Pavag06G235200.1	0.356822	0.057419	0.218948	0.25382	-0.016298	0.933126	NA	NA	NA	NA	NA	NA	NA	NA	NA	NA	NA	NA
Pavag06G235300.1	0.265802	0.163426	0.0513669	0.791297	0.0876248	0.651277	0.00310894	0.985858	-0.169786	0.329515	-0.167774	0.335362	-0.112103	0.521424	-0.0521002	0.766286	-0.0670083	0.70212
Pavag06G235400.1	0.145374	0.451788	0.00805483	0.966922	0.277636	0.144787	-0.0447656	0.798455	-0.0454539	0.795422	0.0342753	0.845026	0.0706161	0.686873	-0.16314	0.349071	-0.0380763	0.828084
Pavag06G235400.2	-0.0418042	0.829523	-0.037991	0.844877	0.242444	0.205092	-0.0432702	0.805056	0.116577	0.50483	-0.25334	0.141988	-0.0137575	0.93748	0.0928635	0.595707	0.0694167	0.691929
Pavag06G235400.3	0.145374	0.451788	0.00805483	0.966922	0.277636	0.144787	-0.177998	0.306304	-0.187649	0.280386	-0.000154057	0.999299	0.0110405	0.949809	-0.156087	0.370578	-0.160106	0.358227
Pavag06G235500.1	0.326445	0.0839269	0.218972	0.253766	0.282603	0.13744	NA	NA	NA	NA	NA	NA	NA	NA	NA	NA	NA	NA
Pavag06G235600.1	0.307757	0.104351	0.0879913	0.649911	0.0343331	0.859659	NA	NA	NA	NA	NA	NA	NA	NA	NA	NA	NA	NA
Pavag06G235700.1	0.483617	0.00786292	0.336497	0.0742864	0.399715	0.031689	NA	NA	NA	NA	NA	NA	NA	NA	NA	NA	NA	NA
Pavag06G235800.1	0.316352	0.0945393	0.0668426	0.730462	0.0218976	0.91023	0.22495	0.193869	0.44956	0.00674089	0.0388682	0.824563	0.270437	0.116122	0.101353	0.562364	0.152173	0.382842
Pavag06G235900.1	0.00691287	0.971609	0.0566481	0.770382	-0.112446	0.56141	-0.435827	0.00886959	-0.358984	0.0341911	-0.251379	0.145206	-0.194633	0.262543	-0.538504	0.000846452	-0.405643	0.0156223
Pavag06G236000.1	0.184009	0.339312	0.157479	0.414584	0.4521	0.0138081	-0.263303	0.126448	-0.040899	0.81555	-0.246533	0.153383	2.42267e-05	0.99989	-0.412533	0.0137881	-0.230747	0.182329
Pavag06G236000.2	0.136662	0.479628	0.147039	0.446567	0.353413	0.0600161	NA	NA	NA	NA	NA	NA	NA	NA	NA	NA	NA	NA
Pavag06G236100.1	0.0333362	0.863695	0.153165	0.427643	0.137229	0.477788	0.262439	0.127744	0.0866877	0.620487	0.0443649	0.800223	-0.0905419	0.604972	0.186792	0.282629	0.0831749	0.63477
Pavag06G236100.2	0.0333362	0.863695	0.153165	0.427643	0.137229	0.477788	-0.103552	0.553873	-0.118971	0.496058	-0.01668	0.924233	-0.0232484	0.89454	-0.0441621	0.801118	0.00651758	0.970359
Pavag06G236200.1	0.257935	0.176723	0.0202079	0.917133	0.1549	0.422364	NA	NA	NA	NA	NA	NA	NA	NA	NA	NA	NA	NA
Pavag06G236300.1	0.210985	0.271926	0.216813	0.258595	0.204	0.288479	NA	NA	NA	NA	NA	NA	NA	NA	NA	NA	NA	NA
Pavag06G236400.1	0.132158	0.494358	0.040279	0.835657	0.127562	0.509621	NA	NA	NA	NA	NA	NA	NA	NA	NA	NA	NA	NA
Pavag06G236500.1	-0.00544531	0.977635	0.0327333	0.866139	-0.0635502	0.743285	0.130975	0.45328	-0.0330482	0.850511	0.185195	0.286837	0.0417058	0.811976	-0.0695678	0.691291	0.141161	0.418598
Pavag06G236600.1	0.438707	0.0172796	0.160589	0.405307	0.17836	0.3546	-0.0755841	0.666076	-0.256041	0.137644	-0.225731	0.192286	-0.236474	0.171413	0.136032	0.435873	-0.0451875	0.796595
Pavag06G236700.1	-0.0742014	0.702062	0.0452618	0.815653	-0.119698	0.536266	-0.248458	0.150095	0.233958	0.176149	-0.12748	0.465525	0.368898	0.0292031	0.118193	0.498899	-0.0684528	0.696002
Pavag06G236800.1	0.424744	0.0216376	0.201055	0.295647	0.198605	0.301693	0.0353209	0.840359	0.224225	0.195347	0.0848182	0.628072	0.247585	0.151579	-0.0464701	0.790948	0.0448182	0.798223
Pavag06G237000.1	0.365949	0.0508987	0.307474	0.104686	0.0944964	0.625842	0.275592	0.109063	0.363775	0.0317	0.232884	0.178198	0.420721	0.0118476	0.0601789	0.731294	-0.0704457	0.687591
Pavag06G237100.1	0.335308	0.0753801	0.150584	0.43556	0.0399273	0.837073	0.113992	0.514386	0.190089	0.274066	-0.0337916	0.847187	-0.134557	0.440913	0.220768	0.202507	0.228065	0.187606
Pavag06G237200.1	0.335308	0.0753801	0.150584	0.43556	0.0399273	0.837073	0.142439	0.414358	0.0277666	0.874194	0.00309617	0.985916	-0.149106	0.392619	0.0547345	0.754822	-0.135392	0.438056
Pavag06G237300.1	0.163674	0.396224	-0.1071	0.58028	-0.0414441	0.83097	0.269058	0.118067	0.248884	0.149376	0.0828623	0.636048	0.160648	0.356581	0.317613	0.0629913	0.145615	0.403917
Pavag06G237400.1	-0.0894308	0.644554	-0.184188	0.338836	0.302052	0.111272	NA	NA	NA	NA	NA	NA	NA	NA	NA	NA	NA	NA
Pavag06G237600.1	0.341451	0.0698609	0.158024	0.412948	-0.0460328	0.812567	0.313246	0.0669057	0.0965428	0.581151	0.0695601	0.691324	0.0840412	0.631236	0.527662	0.00112408	0.346672	0.0413293
Pavag06G237700.1	-0.0376652	0.846192	-0.144821	0.453529	0.171989	0.372329	NA	NA	NA	NA	NA	NA	NA	NA	NA	NA	NA	NA
Pavag06G237700.2	0.377523	0.0434866	0.189585	0.32462	0.0127905	0.947496	-0.0144655	0.934269	-0.180131	0.30045	-0.164867	0.343924	-0.229917	0.183951	-0.133125	0.445834	-0.303373	0.0764583
Pavag06G237800.1	0.00212793	0.991259	-0.0189982	0.922078	-0.144943	0.453146	-0.254503	0.140106	-0.234543	0.175038	0.0488207	0.780626	0.0960462	0.583107	0.0526067	0.764078	0.0571311	0.744437
Pavag06G237800.2	0.24315	0.203735	0.177481	0.357017	0.0924285	0.633454	0.140288	0.421512	0.214357	0.216261	-0.0056516	0.974296	0.0091839	0.958241	-0.174995	0.314669	-0.106524	0.542487
Pavag06G237900.1	0.204736	0.286706	0.0720805	0.710209	0.215755	0.260983	0.17502	0.314599	-0.184353	0.289074	-0.00603394	0.972557	-0.129979	0.456751	0.17468	0.315555	-0.197442	0.25558
Pavag06G238000.1	0.394285	0.0343031	0.225383	0.239781	0.364409	0.0519558	-0.322623	0.0587254	-0.0673994	0.700462	-0.299312	0.0806826	-0.0893937	0.609577	-0.235066	0.174052	-0.268629	0.118676
Pavag06G238100.1	0.122404	0.527024	0.0996844	0.606911	0.210324	0.273467	0.116117	0.506522	-0.0932214	0.594284	-0.212345	0.220707	0.00921181	0.958115	0.0764372	0.662528	-0.0408232	0.815886
Pavag06G238200.1	-0.28665	0.131658	-0.327695	0.0826791	0.159627	0.408163	-0.241135	0.162878	-0.274057	0.111131	-0.233004	0.17797	-0.324355	0.057305	0.280604	0.102515	0.170086	0.32865
Pavag06G238200.2	0.326445	0.0839269	0.218972	0.253766	0.282603	0.13744	0.010661	0.951533	0.281117	0.101862	0.0560445	0.74914	0.182214	0.294802	-0.198849	0.25214	0.141793	0.416497
Pavag06G238200.3	0.326445	0.0839269	0.218972	0.253766	0.282603	0.13744	NA	NA	NA	NA	NA	NA	NA	NA	NA	NA	NA	NA
Pavag06G238300.1	0.307757	0.104351	0.0879913	0.649911	0.0343331	0.859659	-0.136031	0.435875	0.228464	0.186814	-0.123986	0.477942	0.0574963	0.742858	-0.098841	0.572141	-0.0848509	0.627939
Pavag06G238400.1	0.281804	0.138603	0.207777	0.279451	0.386564	0.0383172	0.189869	0.27463	0.217439	0.209572	0.0635106	0.717013	0.154806	0.374567	0.00926556	0.957871	0.0751208	0.668005
Pavag06G238600.1	0.400683	0.0312402	0.351754	0.0613123	0.156178	0.418497	NA	NA	NA	NA	NA	NA	NA	NA	NA	NA	NA	NA
Pavag06G238700.1	0.394285	0.0343031	0.225383	0.239781	0.364409	0.0519558	-0.068371	0.696347	0.0760594	0.664098	-0.128737	0.461101	-0.103053	0.555795	-0.0928623	0.595712	-0.0941408	0.590636
Pavag06G238800.1	0.327871	0.0825044	0.0656975	0.734914	0.0563913	0.771396	-0.127866	0.464166	0.256349	0.137155	0.118829	0.496576	0.258857	0.133219	0.221487	0.201004	-0.0717975	0.681906
Pavag06G238900.1	0.129212	0.504114	0.100548	0.603783	0.0696152	0.719719	NA	NA	NA	NA	NA	NA	NA	NA	NA	NA	NA	NA
Pavag06G239000.1	-0.012818	0.947383	-0.0732405	0.705749	0.171776	0.372929	0.0735265	0.674661	0.0756549	0.665781	-0.0600416	0.731885	0.168836	0.332269	-0.115882	0.507389	0.120139	0.491807
Pavag06G239000.2	-0.012818	0.947383	-0.0732405	0.705749	0.171776	0.372929	NA	NA	NA	NA	NA	NA	NA	NA	NA	NA	NA	NA
Pavag06G239000.3	-0.012818	0.947383	-0.0732405	0.705749	0.171776	0.372929	NA	NA	NA	NA	NA	NA	NA	NA	NA	NA	NA	NA
Pavag06G239100.1	0.341451	0.0698609	0.158024	0.412948	-0.0460328	0.812567	-0.156581	0.369046	-0.15446	0.375647	-0.0572495	0.743925	0.00849564	0.961368	-0.0610167	0.727694	0.0252605	0.88547
Pavag06G239200.1	0.17755	0.356827	0.133524	0.489867	0.158654	0.411063	0.352697	0.0376988	0.168793	0.332392	0.114275	0.513334	0.267927	0.11968	0.301091	0.0788104	0.145387	0.40466
Pavag06G239300.1	0.367363	0.049943	0.247295	0.195892	0.293231	0.122637	-0.197128	0.256353	-0.138816	0.426449	-0.113353	0.516763	0.1257	0.471829	-0.103945	0.552361	-0.214473	0.216006
Pavag06G239400.1	0.177741	0.356302	0.191546	0.319547	0.330562	0.079869	-0.303443	0.0763869	-0.161076	0.355285	-0.310654	0.069318	-0.0638999	0.71535	-0.324159	0.0574643	0.0377443	0.829561
Pavag06G239500.1	0.0761644	0.69455	0.111973	0.563068	-0.0448511	0.817297	0.0564723	0.747287	0.028195	0.872268	0.194806	0.262111	0.138902	0.426159	-0.18273	0.293412	-0.112108	0.521408
Pavag06G239600.1	-0.0687208	0.723179	0.0835075	0.666705	0.0141172	0.942058	-0.377061	0.025559	-0.194344	0.263267	-0.383346	0.0230162	-0.113381	0.516659	-0.0625272	0.721218	-0.102469	0.558048
Pavag06G239700.1	0.392884	0.0350054	0.0120225	0.950645	0.195683	0.309005	NA	NA	NA	NA	NA	NA	NA	NA	NA	NA	NA	NA
Pavag06G239800.1	0.00691287	0.971609	0.0566481	0.770382	-0.112446	0.56141	NA	NA	NA	NA	NA	NA	NA	NA	NA	NA	NA	NA
Pavag06G239800.2	0.00691287	0.971609	0.0566481	0.770382	-0.112446	0.56141	-0.00772305	0.964879	0.131371	0.451903	0.0447008	0.798741	0.177959	0.306414	0.0237362	0.89234	0.0537826	0.758958
Pavag06G239900.1	-0.0138094	0.94332	-0.175877	0.361449	-0.074476	0.70101	0.269422	0.117551	0.0436935	0.803186	0.0919893	0.599188	-0.0141146	0.93586	0.111308	0.524404	-0.0978928	0.575851
Pavag06G240000.1	0.341451	0.0698609	0.158024	0.412948	-0.0460328	0.812567	0.0825508	0.637322	0.126894	0.467596	0.136702	0.433594	0.182477	0.294093	-0.0602581	0.730953	0.100484	0.565739
Pavag06G240100.1	0.0107722	0.955772	-0.0178283	0.926863	-0.0593103	0.759898	0.159815	0.359114	-0.0160483	0.927095	0.193705	0.264868	-0.109469	0.531321	-0.0155214	0.929482	0.0751895	0.667719
Pavag06G240200.1	-0.00283734	0.988345	0.0946746	0.625187	0.0182992	0.924936	-0.213812	0.21746	-0.0775059	0.658095	-0.198988	0.251803	0.0681855	0.697132	-0.573679	0.000314764	-0.174298	0.31663
Pavag06G240300.1	0.0121278	0.950213	-0.100972	0.602249	0.223042	0.244826	-0.265388	0.123363	-0.0841415	0.630827	-0.0871224	0.618729	-0.0391437	0.823339	-0.025914	0.882527	-0.160412	0.3573
Pavag06G240400.1	0.103856	0.591867	0.0221215	0.909316	0.034287	0.859845	-0.0325784	0.852613	-0.0787363	0.653004	-0.100391	0.566101	0.021786	0.90114	0.0938188	0.591912	0.0535886	0.759802
Pavag06G240500.1	-0.00198838	0.991832	0.0697347	0.719257	0.143541	0.457572	-0.174959	0.31477	0.103474	0.554171	0.0371653	0.832138	0.203872	0.240113	-0.179607	0.301882	-0.117594	0.501095
Pavag06G240600.1	NA	NA	NA	NA	NA	NA	0.100488	0.565724	0.120122	0.49187	0.0318151	0.856029	-0.0654474	0.708753	0.162529	0.350904	-0.0576895	0.742023
Pavag06G240700.1	NA	NA	NA	NA	NA	NA	0.217714	0.208982	0.140545	0.420653	0.118465	0.497905	0.251817	0.144482	0.0481809	0.783432	-0.075769	0.665306
Pavag06G240800.1	0.316352	0.0945393	0.0668426	0.730462	0.0218976	0.91023	0.122786	0.482243	0.244167	0.157494	-0.0217341	0.901374	0.0850901	0.626967	-0.0442675	0.800653	0.221907	0.200128
Pavag06G240800.2	0.316352	0.0945393	0.0668426	0.730462	0.0218976	0.91023	NA	NA	NA	NA	NA	NA	NA	NA	NA	NA	NA	NA
Pavag06G240900.1	0.134025	0.488225	0.115696	0.550073	-0.531046	0.00303625	0.168374	0.333612	0.261461	0.129222	0.141195	0.418487	0.0943965	0.589623	0.224959	0.193852	0.143697	0.410203
Pavag06G241000.1	0.216236	0.259896	0.203756	0.28907	-0.0197881	0.918848	0.00828506	0.962325	-0.0160244	0.927203	-0.162961	0.349607	-0.186768	0.28269	0.14884	0.393471	0.0305662	0.861625
Pavag06G241000.2	0.216236	0.259896	0.203756	0.28907	-0.0197881	0.918848	NA	NA	NA	NA	NA	NA	NA	NA	NA	NA	NA	NA
Pavag06G241000.3	0.0745139	0.700865	0.0385018	0.842817	-0.00185136	0.992395	0.282368	0.100284	0.24305	0.159463	0.286844	0.094785	0.371382	0.0280516	0.0131245	0.940351	0.170826	0.326517
Pavag06G241000.4	0.0745139	0.700865	0.0385018	0.842817	-0.00185136	0.992395	NA	NA	NA	NA	NA	NA	NA	NA	NA	NA	NA	NA
Pavag06G241100.1	0.25587	0.180336	0.259746	0.173597	0.147175	0.446143	0.167742	0.335456	0.446403	0.00718688	0.1541	0.376775	0.258445	0.13386	-0.156209	0.3702	0.0481867	0.783406
Pavag06G241100.2	0.25587	0.180336	0.259746	0.173597	0.147175	0.446143	-0.0762812	0.663177	0.036207	0.836407	0.0742073	0.671816	0.204807	0.237916	-0.230632	0.182552	-0.0219021	0.900616
Pavag06G241400.1	0.161539	0.402497	0.176728	0.359092	0.200145	0.297882	NA	NA	NA	NA	NA	NA	NA	NA	NA	NA	NA	NA
Pavag06G241500.1	-0.259972	0.17321	0.0253355	0.896206	-0.147767	0.444295	-0.0225422	0.897726	0.231207	0.181434	0.22829	0.18716	0.0608482	0.728418	-0.213082	0.219071	0.23253	0.178878
Pavag06G241600.1	-0.271466	0.154302	0.0218933	0.910248	-0.333844	0.0767436	-0.203439	0.241134	-0.141159	0.418607	-0.287782	0.0936633	-0.123683	0.479024	0.0749379	0.668768	-0.0921773	0.598439
Pavag06G241700.1	-0.0616189	0.750839	-0.211162	0.271516	-0.111081	0.5662	0.157755	0.365421	0.260401	0.130837	0.0803087	0.646522	0.129579	0.458151	0.174623	0.315714	0.219757	0.204634
Pavag06G241800.1	NA	NA	NA	NA	NA	NA	-0.258711	0.133446	-0.079203	0.651077	-0.0411993	0.814219	0.0524394	0.764807	-0.110896	0.525948	0.053264	0.761215
Pavag06G241800.2	-0.00623969	0.974373	0.0224471	0.907986	0.23912	0.211564	NA	NA	NA	NA	NA	NA	NA	NA	NA	NA	NA	NA
Pavag06G241900.1	0.197469	0.304524	0.153725	0.425935	0.0930933	0.631002	-0.279652	0.103736	0.0882984	0.613983	-0.270669	0.115798	0.159308	0.360661	-0.0384143	0.82658	-0.0327541	0.851826
Pavag06G242100.1	0.144459	0.454672	0.0815442	0.67411	0.241582	0.206756	0.0521649	0.766003	-0.0709051	0.685657	0.0653853	0.709017	-0.117415	0.501749	0.0169093	0.923195	-0.0855285	0.625186
Pavag06G242200.1	0.124494	0.519939	0.110329	0.568846	0.0537484	0.781848	NA	NA	NA	NA	NA	NA	NA	NA	NA	NA	NA	NA
Pavag06G242400.1	-0.269593	0.157278	-0.554762	0.00178868	0.13275	0.492407	-0.166357	0.339519	-0.322562	0.0587761	-0.243979	0.157824	-0.236779	0.170845	-0.245927	0.154428	-0.29859	0.0814515
Pavag06G242400.2	-0.332442	0.0780677	-0.59656	0.000636245	0.0575002	0.767022	-0.040492	0.817355	-0.0998927	0.568039	-0.1903	0.273522	-0.30175	0.0781257	0.27914	0.104397	0.0112148	0.949018
Pavag06G242500.1	0.16521	0.391746	0.07948	0.681927	0.233951	0.221903	-0.316428	0.0640352	-0.367162	0.0300304	-0.290732	0.0901996	-0.296379	0.0838441	-0.0667569	0.703187	-0.0273666	0.875992
Pavag06G242600.1	0.244191	0.201745	0.123345	0.523828	-0.260491	0.172322	-0.0884451	0.613392	-0.1082	0.53612	-0.0647798	0.711596	0.0130887	0.940513	0.146703	0.400376	0.26268	0.12738
Pavag06G242700.1	0.0790121	0.683703	0.134723	0.485942	0.268167	0.159571	NA	NA	NA	NA	NA	NA	NA	NA	NA	NA	NA	NA
Pavag06G242700.2	0.0790121	0.683703	0.134723	0.485942	0.268167	0.159571	0.0393908	0.822242	0.07738	0.658617	-0.0582505	0.739601	0.0561385	0.748733	-0.099132	0.571005	-0.0410373	0.814937
Pavag06G242900.1	-0.076739	0.692357	0.164755	0.393069	-0.127674	0.509246	NA	NA	NA	NA	NA	NA	NA	NA	NA	NA	NA	NA
Pavag06G243000.1	NA	NA	NA	NA	NA	NA	0.138652	0.427001	0.1157	0.50806	-0.0538539	0.758649	0.00434551	0.980235	0.0244578	0.889087	-0.137375	0.431314
Pavag06G243100.1	-0.0302933	0.876038	-0.0639173	0.741852	-0.0101887	0.958166	NA	NA	NA	NA	NA	NA	NA	NA	NA	NA	NA	NA
Pavag06G243200.1	0.326445	0.0839269	0.218972	0.253766	0.282603	0.13744	-0.0586809	0.737745	0.040393	0.817794	-0.0324194	0.853324	-0.0634809	0.717139	0.117986	0.499658	0.0763031	0.663086
Pavag06G243300.1	-0.243835	0.202424	-0.244059	0.201997	-0.201424	0.294742	0.0630204	0.719108	-0.132495	0.448008	0.0788647	0.652474	-0.00543259	0.975291	0.247696	0.15139	-0.272205	0.113664
Pavag06G243400.1	0.341451	0.0698609	0.158024	0.412948	-0.0460328	0.812567	0.111297	0.524445	0.0267173	0.878912	0.0663337	0.704984	-0.210067	0.225816	0.273534	0.111841	-0.0407477	0.816221
Pavag06G243500.1	-0.44019	0.0168629	-0.130305	0.500483	0.143011	0.459252	-0.15737	0.366609	-0.0688962	0.694127	0.00869135	0.960479	0.0173866	0.921033	-0.0845128	0.629315	-0.117535	0.501311
Pavag06G243600.1	0.198658	0.30156	0.115383	0.551163	0.403058	0.030161	0.0519308	0.767025	-0.0869222	0.619539	0.165846	0.341024	0.0249701	0.886778	0.252503	0.143355	-0.0436368	0.803437
Pavag06G243700.1	0.0279517	0.885555	-0.137429	0.477141	0.118213	0.541369	-0.0195429	0.911276	0.289847	0.0912279	0.0119057	0.945882	0.22434	0.195113	0.125139	0.473826	0.402866	0.0164174
Pavag06G243800.1	-0.190683	0.321774	0.0580929	0.764687	-0.193285	0.315089	NA	NA	NA	NA	NA	NA	NA	NA	NA	NA	NA	NA
Pavag06G243900.1	-0.147546	0.444983	0.0856697	0.658586	0.191961	0.318479	-0.319264	0.0615595	-0.362608	0.0322925	-0.294893	0.0854814	-0.390865	0.0202533	-0.313291	0.0668641	-0.102643	0.557375
Pavag06G244000.1	-0.149816	0.437931	0.0319068	0.869489	0.0171535	0.929624	NA	NA	NA	NA	NA	NA	NA	NA	NA	NA	NA	NA
Pavag06G244200.1	NA	NA	NA	NA	NA	NA	0.0381993	0.827537	0.0631956	0.718359	-0.289217	0.0919654	-0.0598481	0.732717	0.243433	0.158785	0.170159	0.328437
Pavag06G244300.1	0.161539	0.402497	0.176728	0.359092	0.200145	0.297882	NA	NA	NA	NA	NA	NA	NA	NA	NA	NA	NA	NA
Pavag06G244400.1	0.0282861	0.884195	0.0592203	0.760251	0.00656159	0.973052	0.181912	0.295617	0.216149	0.212354	-0.131223	0.452417	-0.0631133	0.718711	-0.187328	0.281224	-0.109741	0.530295
Pavag06G244500.1	0.161539	0.402497	0.176728	0.359092	0.200145	0.297882	-0.0736373	0.674197	0.037873	0.828988	0.0267858	0.878604	-0.0575793	0.7425	0.078777	0.652836	0.0550789	0.753327
Pavag06G244600.1	0.0539848	0.780911	-0.109173	0.57293	0.262333	0.169199	NA	NA	NA	NA	NA	NA	NA	NA	NA	NA	NA	NA
Pavag06G244700.1	-0.149816	0.437931	0.0319068	0.869489	0.0171535	0.929624	-0.0273843	0.875912	0.207705	0.231195	0.0146809	0.933292	0.131976	0.449805	-0.089661	0.608503	0.130507	0.454908
Pavag06G244700.2	-0.149816	0.437931	0.0319068	0.869489	0.0171535	0.929624	0.0352689	0.840591	0.0933952	0.593594	0.0243813	0.889432	0.163601	0.347694	0.0904661	0.605275	0.0791548	0.651276
Pavag06G244800.1	-0.149816	0.437931	0.0319068	0.869489	0.0171535	0.929624	-0.272625	0.113085	-0.348715	0.0400681	-0.288589	0.0927054	-0.322422	0.058892	-0.225023	0.193722	0.132954	0.446423
Pavag06G244900.1	0.341451	0.0698609	0.158024	0.412948	-0.0460328	0.812567	-0.476049	0.00384446	-0.0314941	0.857467	-0.299141	0.0808639	-0.0800396	0.647629	-0.462635	0.00513697	-0.0159618	0.927487
Pavag06G244900.2	0.341451	0.0698609	0.158024	0.412948	-0.0460328	0.812567	NA	NA	NA	NA	NA	NA	NA	NA	NA	NA	NA	NA
Pavag06G244900.3	0.341451	0.0698609	0.158024	0.412948	-0.0460328	0.812567	NA	NA	NA	NA	NA	NA	NA	NA	NA	NA	NA	NA
Pavag06G244900.4	0.341451	0.0698609	0.158024	0.412948	-0.0460328	0.812567	NA	NA	NA	NA	NA	NA	NA	NA	NA	NA	NA	NA
Pavag06G244900.5	0.341451	0.0698609	0.158024	0.412948	-0.0460328	0.812567	NA	NA	NA	NA	NA	NA	NA	NA	NA	NA	NA	NA
Pavag06G244900.6	0.341451	0.0698609	0.158024	0.412948	-0.0460328	0.812567	NA	NA	NA	NA	NA	NA	NA	NA	NA	NA	NA	NA
Pavag06G245000.1	NA	NA	NA	NA	NA	NA	-0.035622	0.839015	0.170543	0.327331	0.145468	0.404398	0.144999	0.405929	-0.206233	0.234593	-0.24173	0.161812
Pavag06G245100.1	-0.206893	0.281549	-0.078421	0.68595	-0.089897	0.642822	0.0363306	0.835856	0.062717	0.720406	-0.0722069	0.680188	-0.19332	0.265839	-0.00738629	0.96641	0.17581	0.312386
Pavag06G245200.1	-0.34035	0.0708264	-0.0770214	0.69128	-0.416957	0.0244354	0.0168177	0.92361	-0.0873913	0.617643	0.0981327	0.574911	-0.0581052	0.740228	0.189068	0.276699	0.174702	0.315493
Pavag06G245300.1	-0.109728	0.570968	-0.235575	0.218617	0.101299	0.601068	-0.110428	0.527706	-0.00753028	0.965755	-0.121406	0.487218	-0.103734	0.553171	0.439511	0.0082489	0.0837651	0.632362
Pavag06G245400.1	-0.193313	0.315017	0.0887314	0.647154	-0.176046	0.360981	-0.133071	0.44602	0.0743629	0.671166	-0.245366	0.155401	-0.270177	0.116486	0.44652	0.00716993	0.336603	0.0480223
Pavag06G245500.1	0.242882	0.20425	0.127376	0.510244	0.25975	0.17359	-0.0890743	0.61086	0.126591	0.468668	-0.137006	0.432563	-0.0456205	0.794688	-0.0504379	0.773545	0.149336	0.391879
Pavag06G245600.1	0.0349826	0.85703	0.0796988	0.681097	0.0557708	0.773846	-0.147406	0.398097	-0.0895689	0.608873	-0.210617	0.224575	-0.0418267	0.811441	-0.103894	0.552557	0.0150506	0.931616
Pavag06G245700.1	0.284512	0.13469	0.0592872	0.759988	0.230456	0.229082	NA	NA	NA	NA	NA	NA	NA	NA	NA	NA	NA	NA
Pavag06G245800.1	0.121848	0.528917	0.19521	0.310199	0.167318	0.385647	NA	NA	NA	NA	NA	NA	NA	NA	NA	NA	NA	NA
Pavag06G245900.1	0.327871	0.0825044	0.0656975	0.734914	0.0563913	0.771396	-0.119107	0.495562	0.098864	0.572051	-0.0805517	0.645522	0.203109	0.241915	-0.0713409	0.683824	0.00933215	0.957568
Pavag06G245900.2	0.341451	0.0698609	0.158024	0.412948	-0.0460328	0.812567	-0.0174613	0.920695	0.101269	0.562693	0.0493553	0.778283	-0.000670044	0.996952	0.105502	0.546392	0.211828	0.221859
Pavag06G246000.1	0.0534656	0.782968	0.325836	0.0845403	0.200307	0.297485	0.0205332	0.906799	0.119961	0.492457	-0.105391	0.546817	0.0977438	0.576435	0.0356767	0.838771	0.11437	0.512981
Pavag06G246100.1	-0.501465	0.00558265	-0.416379	0.0246543	-0.0359013	0.853316	0.0227719	0.89669	0.235235	0.173733	0.170607	0.327148	0.405233	0.0157375	-0.252459	0.143428	-0.328248	0.0542124
Pavag06G246200.1	-0.111562	0.564509	-0.09702	0.616603	-0.26587	0.163313	-0.392378	0.0197319	-0.0285677	0.870594	-0.471114	0.00428272	-0.115755	0.507857	-0.362268	0.0324669	-0.226397	0.190942
Pavag06G246300.1	0.238167	0.213446	0.158666	0.41103	0.307651	0.104476	-0.0180782	0.917902	-0.00908926	0.958671	-0.10114	0.563192	-0.0240804	0.890788	0.00934337	0.957517	0.149423	0.391601
Pavag06G246300.2	0.0848311	0.661731	0.144156	0.455627	0.0814324	0.674532	NA	NA	NA	NA	NA	NA	NA	NA	NA	NA	NA	NA
Pavag06G246400.1	-0.0871859	0.652915	-0.171287	0.374313	0.266476	0.162319	-0.319019	0.0617701	-0.0116369	0.947102	-0.271515	0.114619	-0.00143271	0.993483	-0.269281	0.117751	-0.250177	0.147203
Pavag06G246500.1	0.031612	0.870685	0.0425491	0.82653	-0.296265	0.118635	-0.172807	0.320853	-0.0393736	0.822318	-0.019692	0.910602	0.119946	0.492509	-0.228243	0.187252	-0.115263	0.509674
Pavag06G246600.1	0.241993	0.205961	0.123303	0.523971	0.28493	0.134093	-0.0786455	0.653379	0.123685	0.479021	0.134127	0.442387	0.262253	0.128024	-0.275478	0.109215	-0.0840968	0.631009
Pavag06G246800.1	-0.191445	0.319806	-0.141343	0.464561	0.0325085	0.86705	NA	NA	NA	NA	NA	NA	NA	NA	NA	NA	NA	NA
Pavag06G246900.1	0.298767	0.115409	0.0132528	0.945601	0.295292	0.119908	NA	NA	NA	NA	NA	NA	NA	NA	NA	NA	NA	NA
Pavag06G247100.1	0.116085	0.548725	0.00895933	0.96321	-0.113313	0.558375	-0.0361096	0.836841	0.0900474	0.606953	0.0220112	0.900123	0.0990384	0.57137	-0.243039	0.159483	-0.199856	0.249697
Pavag06G247200.1	-0.00465229	0.980891	-0.094336	0.626431	0.115212	0.551757	NA	NA	NA	NA	NA	NA	NA	NA	NA	NA	NA	NA
Pavag06G247300.1	0.036301	0.8517	0.21027	0.273593	0.118969	0.53877	-0.471942	0.00420631	-0.318539	0.0621855	-0.354249	0.0368066	-0.271331	0.114874	-0.241622	0.162005	-0.283971	0.0982871
Pavag06G247300.2	0.183217	0.341432	0.233525	0.22277	0.350153	0.0625846	NA	NA	NA	NA	NA	NA	NA	NA	NA	NA	NA	NA
Pavag06G247500.1	0.311778	0.0996703	0.0754682	0.697211	0.40836	0.0278605	-0.0564413	0.747421	0.266806	0.121296	-0.134452	0.441273	0.105068	0.54805	-0.00431291	0.980383	0.0808203	0.644418
Pavag06G247600.1	-0.130294	0.50052	-0.0732728	0.705626	-0.160924	0.404317	NA	NA	NA	NA	NA	NA	NA	NA	NA	NA	NA	NA
Pavag06G247800.1	0.00229794	0.990561	0.101231	0.601314	0.0303347	0.87587	NA	NA	NA	NA	NA	NA	NA	NA	NA	NA	NA	NA
Pavag06G247900.1	0.345115	0.0667212	0.211035	0.27181	0.395739	0.0335864	-0.316244	0.0641982	-0.138891	0.426197	-0.288872	0.0923715	-0.01841	0.916401	-0.37423	0.0267775	-0.225301	0.193157
Pavag06G248000.1	0.150477	0.43589	-0.0125381	0.948531	-0.0658962	0.734141	-0.0901639	0.606486	-0.132178	0.449107	0.0193875	0.911979	-0.0017986	0.991818	-0.356926	0.0353088	-0.269905	0.116869
Pavag06G248100.1	-0.159875	0.407428	-0.0833192	0.667414	0.00361095	0.985168	-0.256143	0.137481	-0.184253	0.289339	-0.0980377	0.575283	0.0476044	0.785963	-0.260032	0.131405	-0.269527	0.117403
Pavag06G248200.1	0.215282	0.262056	0.194991	0.310755	0.0516801	0.790053	-0.316774	0.0637295	0.0779964	0.656064	-0.188722	0.277595	0.0203729	0.907524	-0.468752	0.00450741	-0.0903621	0.605692
Pavag06G248300.1	0.426766	0.0209555	0.169555	0.379233	0.173657	0.367636	-0.163944	0.346668	0.154277	0.376221	-0.119601	0.493764	0.111179	0.524887	-0.410179	0.0143934	-0.0744323	0.670876
Pavag06G248400.1	-0.13486	0.485493	0.0835179	0.666666	0.120761	0.532626	NA	NA	NA	NA	NA	NA	NA	NA	NA	NA	NA	NA
Pavag06G248400.2	0.00400546	0.983548	0.14472	0.453847	0.26794	0.159938	NA	NA	NA	NA	NA	NA	NA	NA	NA	NA	NA	NA
Pavag06G248500.1	NA	NA	NA	NA	NA	NA	-0.214506	0.215934	0.162764	0.350198	-0.0330929	0.850311	0.175593	0.312993	-0.114792	0.51142	-0.240618	0.163809
Pavag06G248600.1	-0.323763	0.0866542	-0.133214	0.490884	0.0506845	0.794011	-0.0934105	0.593533	-0.228141	0.187456	0.0153772	0.930136	-0.037465	0.830804	-0.181693	0.29621	-0.264658	0.124436
Pavag06G248700.1	-0.343349	0.0682205	-0.347058	0.0651014	-0.0293626	0.879818	-0.453919	0.00616421	-0.284838	0.0972197	-0.34266	0.0438998	-0.0831367	0.634926	-0.170381	0.327798	-0.155742	0.371648
Pavag06G249000.1	0.0313076	0.87192	-0.0935271	0.629405	0.143426	0.457937	NA	NA	NA	NA	NA	NA	NA	NA	NA	NA	NA	NA
Pavag06G249100.1	0.316352	0.0945393	0.0668426	0.730462	0.0218976	0.91023	-0.290331	0.0906646	-0.250171	0.147214	-0.333015	0.050607	-0.389863	0.0206045	0.137566	0.430665	0.0147638	0.932916
Pavag06G249100.2	0.325644	0.0847344	0.236489	0.216783	0.271464	0.154306	0.381465	0.0237541	-0.137957	0.429343	0.557205	0.00050714	0.174159	0.317024	0.11297	0.51819	0.0659618	0.706565
Pavag06G249100.3	0.341451	0.0698609	0.158024	0.412948	-0.0460328	0.812567	0.050559	0.773016	-0.0677824	0.698839	0.0805939	0.645349	-0.144225	0.408468	0.145448	0.404462	-0.253053	0.142456
Pavag06G249300.1	0.158697	0.410938	0.0659914	0.733771	0.201439	0.294706	0.0290654	0.868359	0.213347	0.218484	-0.053896	0.758465	0.454739	0.00606059	0.0938851	0.591649	-0.0980021	0.575423
Pavag06G249400.1	0.204736	0.286706	0.0720805	0.710209	0.215755	0.260983	0.00408924	0.9814	-0.175714	0.312655	-0.215673	0.213386	-0.328659	0.0538935	0.167507	0.336143	-0.115957	0.507113
Pavag06G249400.2	0.204736	0.286706	0.0720805	0.710209	0.215755	0.260983	0.0062921	0.971384	0.24816	0.150601	0.333896	0.0499625	0.286176	0.0955911	-0.0556898	0.750677	0.0468018	0.789489
Pavag06G249400.3	0.204736	0.286706	0.0720805	0.710209	0.215755	0.260983	-0.0589861	0.736429	-0.125901	0.471114	0.145644	0.403821	0.0317577	0.856286	0.219812	0.204519	-0.161962	0.352609
Pavag06G249500.1	0.0623381	0.748023	0.0524483	0.787003	0.0177013	0.927383	0.218156	0.208035	0.0644408	0.713042	0.165168	0.343031	-0.0386757	0.825418	0.359138	0.0341082	0.020892	0.905178
Pavag06G249600.1	0.121848	0.528917	0.19521	0.310199	0.167318	0.385647	NA	NA	NA	NA	NA	NA	NA	NA	NA	NA	NA	NA
Pavag06G249700.1	NA	NA	NA	NA	NA	NA	-0.387275	0.0215359	-0.0863837	0.621718	-0.445992	0.0072467	-0.120013	0.492266	-0.261265	0.129519	0.0393526	0.822411
Pavag06G249800.1	-0.396349	0.0332895	-0.289499	0.127695	-0.20093	0.295954	0.288919	0.0923159	0.202227	0.244007	0.162353	0.351433	-0.0163375	0.925784	0.31161	0.0684204	0.228318	0.187103
Pavag06G249900.1	-0.0318605	0.869678	-0.221397	0.248415	0.309609	0.102175	-0.245369	0.155396	0.149616	0.390981	-0.0781317	0.655504	0.311955	0.068099	-0.0683084	0.696612	0.310384	0.0695732
Pavag06G250000.1	0.354576	0.0591197	0.344379	0.0673428	-0.181079	0.347193	-0.192722	0.267349	0.105756	0.54542	-0.183541	0.291239	0.0591101	0.735895	-0.21202	0.22143	-0.0697199	0.69065
Pavag06G250100.1	0.410108	0.0271345	0.311938	0.0994866	0.34349	0.0681	0.071445	0.683387	-0.0321296	0.854621	0.0837888	0.632265	0.0816987	0.640812	-0.0399544	0.81974	-0.143765	0.409981
Pavag06G250100.2	0.410108	0.0271345	0.311938	0.0994866	0.34349	0.0681	NA	NA	NA	NA	NA	NA	NA	NA	NA	NA	NA	NA
Pavag06G250300.1	0.0561635	0.772295	-0.00152325	0.993743	-0.03714	0.848312	NA	NA	NA	NA	NA	NA	NA	NA	NA	NA	NA	NA
Pavag06G250400.1	0.169287	0.379998	0.151057	0.434104	-0.100554	0.60376	NA	NA	NA	NA	NA	NA	NA	NA	NA	NA	NA	NA
Pavag06G250500.1	-0.116261	0.548113	-0.109553	0.571586	-0.133316	0.490547	NA	NA	NA	NA	NA	NA	NA	NA	NA	NA	NA	NA
Pavag06G250600.1	0.334263	0.0763514	0.0707382	0.715382	0.0400885	0.836424	-0.234673	0.174794	-0.0578098	0.741504	-0.200642	0.247801	0.0845955	0.628978	0.00127442	0.994203	0.182284	0.294614
Pavag06G250700.1	0.316352	0.0945393	0.0668426	0.730462	0.0218976	0.91023	NA	NA	NA	NA	NA	NA	NA	NA	NA	NA	NA	NA
Pavag06G250700.2	0.341451	0.0698609	0.158024	0.412948	-0.0460328	0.812567	NA	NA	NA	NA	NA	NA	NA	NA	NA	NA	NA	NA
Pavag06G250700.3	0.316352	0.0945393	0.0668426	0.730462	0.0218976	0.91023	NA	NA	NA	NA	NA	NA	NA	NA	NA	NA	NA	NA
Pavag06G250700.4	0.341451	0.0698609	0.158024	0.412948	-0.0460328	0.812567	NA	NA	NA	NA	NA	NA	NA	NA	NA	NA	NA	NA
Pavag06G250700.5	0.341451	0.0698609	0.158024	0.412948	-0.0460328	0.812567	NA	NA	NA	NA	NA	NA	NA	NA	NA	NA	NA	NA
Pavag06G250800.1	0.0561635	0.772295	-0.00152325	0.993743	-0.03714	0.848312	NA	NA	NA	NA	NA	NA	NA	NA	NA	NA	NA	NA
Pavag06G250900.1	0.29341	0.122398	0.0615439	0.751132	0.0481023	0.804299	-0.212324	0.220754	-0.132838	0.446823	-0.11854	0.497632	0.124147	0.477366	-0.155848	0.37132	0.0351265	0.841226
Pavag06G250900.2	0.29341	0.122398	0.0615439	0.751132	0.0481023	0.804299	NA	NA	NA	NA	NA	NA	NA	NA	NA	NA	NA	NA
Pavag06G250900.3	0.29341	0.122398	0.0615439	0.751132	0.0481023	0.804299	NA	NA	NA	NA	NA	NA	NA	NA	NA	NA	NA	NA
Pavag06G251000.1	0.271183	0.15475	0.078422	0.685946	-0.0440967	0.820321	NA	NA	NA	NA	NA	NA	NA	NA	NA	NA	NA	NA
Pavag06G251100.1	0.0126151	0.948215	-0.153775	0.425781	-0.0411661	0.832088	NA	NA	NA	NA	NA	NA	NA	NA	NA	NA	NA	NA
Pavag06G251200.1	0.0120531	0.950519	0.178553	0.354072	-0.223984	0.242787	-0.290503	0.0904642	-0.179232	0.302911	-0.128889	0.460568	-0.00997705	0.954639	-0.126251	0.469873	-0.195857	0.259495
Pavag06G251300.1	NA	NA	NA	NA	NA	NA	-0.0279612	0.873319	-0.277393	0.106676	0.0371799	0.832073	-0.137407	0.431206	0.180439	0.299611	0.284014	0.0982339
Pavag06G251400.1	-0.323763	0.0866542	-0.133214	0.490884	0.0506845	0.794011	NA	NA	NA	NA	NA	NA	NA	NA	NA	NA	NA	NA
Pavag06G251500.1	-0.07871	0.684851	-0.225117	0.240349	-0.0400728	0.836487	NA	NA	NA	NA	NA	NA	NA	NA	NA	NA	NA	NA
Pavag06G251600.1	0.307757	0.104351	0.0879913	0.649911	0.0343331	0.859659	0.0825875	0.637172	0.175547	0.313122	-0.014002	0.936371	0.0755774	0.666104	0.0928801	0.595641	0.132251	0.448855
Pavag06G251700.1	0.157591	0.414247	0.300339	0.113415	0.23938	0.211052	-0.285023	0.0969938	-0.422019	0.0115622	-0.0295054	0.866384	-0.207937	0.230664	-0.177899	0.306578	-0.0683819	0.696301
Pavag06G251800.1	-0.180975	0.347474	0.025673	0.894831	-0.220278	0.250874	-0.117821	0.500261	-0.0311151	0.859165	0.149488	0.391392	0.0562365	0.748308	-0.0632318	0.718204	0.0203595	0.907585
Pavag06G251900.1	-0.126578	0.512918	-0.119238	0.537846	0.252421	0.186485	-0.153117	0.379864	0.158887	0.361949	-0.327812	0.0545516	-0.0138031	0.937273	0.208271	0.229899	0.235276	0.173655
Pavag06G252000.1	0.0452449	0.81572	-0.0345173	0.858914	0.113701	0.557021	-0.188485	0.278209	-0.259999	0.131455	-0.243317	0.15899	-0.2576	0.135181	0.111946	0.522011	-0.262949	0.126977
Pavag06G252000.2	-0.0392189	0.839926	0.0905077	0.640557	0.0712836	0.713279	NA	NA	NA	NA	NA	NA	NA	NA	NA	NA	NA	NA
Pavag06G252100.1	0.0444424	0.818935	0.0108162	0.955592	-0.140604	0.466924	-0.0573408	0.74353	-0.0696452	0.690965	-0.145693	0.403663	-0.0637734	0.71589	0.113663	0.515607	-0.0854773	0.625394
Pavag06G252200.1	0.525209	0.00343878	0.281246	0.13942	0.30439	0.108396	-0.324347	0.0573121	-0.0643921	0.713249	-0.371849	0.0278391	-0.151601	0.384655	-0.227246	0.189239	0.0401915	0.818688
Pavag06G252200.2	0.525209	0.00343878	0.281246	0.13942	0.30439	0.108396	NA	NA	NA	NA	NA	NA	NA	NA	NA	NA	NA	NA
Pavag06G252300.1	0.0838417	0.665448	0.232447	0.224974	0.0256859	0.894779	-0.302811	0.0770322	0.0931641	0.594512	-0.163093	0.349212	0.0493775	0.778186	0.1357	0.437003	0.204458	0.238734
Pavag06G252400.1	-0.184274	0.338605	-0.0034176	0.985962	-0.26409	0.166258	-0.0466921	0.789972	-0.0629762	0.719297	0.0870114	0.619178	-0.000325586	0.998519	-0.140688	0.420176	-0.0177175	0.919535
Pavag06G252600.1	-0.397794	0.0325947	-0.212284	0.268918	-0.40643	0.028681	-0.143223	0.411764	-0.0802847	0.64662	-0.136234	0.435184	0.0825531	0.637312	-0.250125	0.14729	-0.118357	0.498301
Pavag06G252700.1	-0.0721328	0.710008	0.0757938	0.695967	0.0254059	0.89592	-0.171402	0.324865	-0.0143535	0.934776	-0.250418	0.146802	-0.0800663	0.647519	0.00036356	0.998346	0.00118969	0.994588
Pavag06G252800.1	0.168039	0.383571	0.071511	0.712402	-0.0346905	0.858212	-0.318202	0.0624777	-0.274832	0.110084	-0.229781	0.184217	-0.304186	0.0756333	0.031834	0.855945	0.0908363	0.603793
Pavag06G252900.1	0.0535221	0.782744	0.269697	0.157112	-0.0410853	0.832413	-0.189781	0.274858	-0.244345	0.157183	-0.104301	0.550993	-0.189737	0.274971	-0.0259642	0.882301	-0.113639	0.515697
Pavag06G252900.2	0.0535221	0.782744	0.269697	0.157112	-0.0410853	0.832413	0.201377	0.246038	0.21262	0.220096	0.100127	0.567127	0.0252308	0.885604	0.0685423	0.695623	0.0840766	0.631091
Pavag06G253000.1	0.342491	0.0689589	0.169517	0.379342	-0.00546263	0.977564	-0.020071	0.908889	0.152063	0.383189	0.144355	0.408039	0.0885222	0.613082	-0.077501	0.658115	0.0698862	0.689948
Pavag06G253100.1	0.167554	0.384966	-0.0470563	0.808475	0.240485	0.20889	-0.100084	0.567296	0.0430888	0.805858	-0.0234709	0.893536	0.0266712	0.87912	-0.0991542	0.570918	-0.0440644	0.801549
Pavag06G253100.2	-0.150226	0.436666	-0.0321428	0.868532	0.361096	0.0542885	0.0408325	0.815845	0.201207	0.246445	0.197867	0.25454	0.0849505	0.627534	0.0917394	0.600185	0.261023	0.129888
Pavag06G253200.1	0.169968	0.378056	0.153592	0.426339	-0.261709	0.170253	-0.249149	0.148929	-0.24514	0.155795	-0.187448	0.28091	-0.339286	0.0461595	-0.505597	0.00194658	-0.0806832	0.644981
Pavag06G253300.1	NA	NA	NA	NA	NA	NA	-0.189559	0.275429	-0.196382	0.258194	0.103609	0.553653	0.0911561	0.602515	-0.128264	0.462766	-0.0746296	0.670053
Pavag06G253300.2	0.226723	0.236923	0.231713	0.226481	0.451084	0.0140492	0.0293241	0.867198	0.00170062	0.992264	-0.011521	0.947628	-0.120508	0.490468	-0.120152	0.49176	0.00126157	0.994261
Pavag06G253400.1	0.143555	0.457527	-0.00521281	0.97859	0.132724	0.492493	-0.0309914	0.85972	0.212803	0.219689	0.0422934	0.809375	0.164169	0.345999	-0.420428	0.0119127	-0.124309	0.476786
Pavag06G253600.1	0.00575994	0.976343	-0.0821823	0.6717	0.283325	0.136396	NA	NA	NA	NA	NA	NA	NA	NA	NA	NA	NA	NA
Pavag06G253900.1	-0.0961821	0.619664	-0.105102	0.587405	-0.366129	0.0507756	-0.398935	0.0176004	0.279334	0.104145	-0.243234	0.159137	0.130506	0.454915	-0.468928	0.00449029	-0.0536859	0.759379
Pavag06G254000.1	-0.0260382	0.893344	0.00618963	0.974579	0.00774074	0.968211	0.0806739	0.645019	0.171029	0.325935	0.0361503	0.836659	0.180288	0.300023	-0.126954	0.467384	-0.0679668	0.698058
Pavag06G254100.1	0.122669	0.526123	0.048134	0.804172	0.268048	0.159763	-0.0946493	0.588622	-0.0156677	0.928819	0.0108178	0.95082	-0.0451554	0.796737	-0.129675	0.457814	-0.119668	0.493518
Pavag06G254300.1	0.152405	0.429966	0.0926952	0.63247	0.0743915	0.701334	0.0496124	0.777157	0.297512	0.0826117	-0.0195071	0.911438	0.0972897	0.578216	0.105267	0.547289	0.05197	0.766854
Pavag06G254400.1	-0.204124	0.28818	-0.319776	0.0908311	-0.200305	0.297489	NA	NA	NA	NA	NA	NA	NA	NA	NA	NA	NA	NA
Pavag06G254500.1	-0.127541	0.50969	-0.226747	0.236871	-0.210401	0.273286	NA	NA	NA	NA	NA	NA	NA	NA	NA	NA	NA	NA
Pavag06G254700.1	0.305313	0.107275	0.130675	0.499256	0.0111474	0.954233	-0.0828571	0.636069	-0.0663912	0.70474	0.0254262	0.884724	0.0663408	0.704954	0.350838	0.0387904	0.408847	0.0147456
Pavag06G254800.1	-0.0041285	0.983042	-0.0238086	0.902431	0.219169	0.253328	-0.203999	0.239813	-0.123091	0.48115	-0.0538822	0.758525	-0.0511356	0.770496	-0.123573	0.479422	-0.0412269	0.814097
Pavag06G254900.1	0.141296	0.464711	0.109383	0.572187	0.00918692	0.962276	-0.267207	0.120716	0.186375	0.283724	-0.286075	0.0957133	0.0522918	0.76545	-0.203197	0.241706	0.142903	0.412821
Pavag06G255000.1	0.151972	0.431292	0.035372	0.855455	0.13912	0.471683	-0.283227	0.0992095	0.0379603	0.8286	-0.335575	0.0487519	0.11304	0.517928	-0.407943	0.0149885	-0.159123	0.361225
Pavag06G255100.1	0.203637	0.289356	-0.018437	0.924373	0.157317	0.415069	-0.0988016	0.572295	0.0504261	0.773597	-0.125346	0.473088	-0.00497909	0.977353	0.0532603	0.761231	-0.225034	0.193699
Pavag06G255200.1	NA	NA	NA	NA	NA	NA	-0.043697	0.803171	0.155456	0.37254	0.0892389	0.610199	-0.000862395	0.996077	-0.00167838	0.992365	0.126471	0.469094
Pavag06G255300.1	0.036808	0.849652	0.0106498	0.956274	-0.010779	0.955744	NA	NA	NA	NA	NA	NA	NA	NA	NA	NA	NA	NA
Pavag06G255400.1	NA	NA	NA	NA	NA	NA	0.0636021	0.716621	0.238642	0.167405	-0.16424	0.345788	0.22653	0.190675	0.133977	0.442901	-0.0613782	0.726143
Pavag06G255400.2	-0.305819	0.106664	-0.0114566	0.952965	0.194776	0.311299	-0.208718	0.228878	0.277299	0.106799	-0.204556	0.238503	0.20378	0.240328	-0.181392	0.297022	-0.051694	0.768058
Pavag06G255700.1	0.0226723	0.907067	0.178596	0.353955	-0.065388	0.736119	-0.380399	0.0241811	-0.268503	0.118856	-0.297462	0.0826658	-0.186552	0.283259	-0.113205	0.517313	-0.0588035	0.737216
Pavag06G255800.1	0.152121	0.430834	0.0853508	0.659781	0.286721	0.131558	0.158591	0.362853	-0.01007	0.954217	0.044653	0.798952	-0.0582802	0.739473	-0.0887093	0.612329	-0.0192755	0.912485
Pavag06G255900.1	0.180834	0.347857	0.13142	0.496792	0.0982214	0.612225	0.25886	0.133214	0.252932	0.142653	-0.0123436	0.943894	0.146874	0.399821	-0.15151	0.384943	0.0462555	0.791892
Pavag06G255900.2	0.212357	0.268749	0.117156	0.545017	0.199017	0.30067	NA	NA	NA	NA	NA	NA	NA	NA	NA	NA	NA	NA
Pavag06G256000.1	-0.326285	0.0840879	-0.238684	0.212423	-0.163976	0.395341	NA	NA	NA	NA	NA	NA	NA	NA	NA	NA	NA	NA
Pavag06G256100.1	0.26327	0.167626	0.192036	0.318285	0.185093	0.336426	-0.119197	0.495234	-0.177831	0.306768	-0.13801	0.429167	-0.139803	0.423137	-0.0571679	0.744278	0.0490594	0.779579
Pavag06G256200.1	0.345115	0.0667212	0.211035	0.27181	0.395739	0.0335864	-0.0563159	0.747964	-0.0140929	0.935959	0.173056	0.320145	0.00109735	0.995008	-0.272609	0.113108	0.052133	0.766143
Pavag06G256300.1	-0.00631004	0.974084	-0.111017	0.566425	-0.0235119	0.903642	0.323243	0.0582137	0.149147	0.392487	0.0890339	0.611023	0.0995482	0.569381	0.0494636	0.777809	0.242327	0.160745
Pavag06G256400.1	0.0444984	0.81871	-0.0426334	0.826192	0.11865	0.539867	NA	NA	NA	NA	NA	NA	NA	NA	NA	NA	NA	NA
Pavag06G256500.1	0.282118	0.138145	-0.023938	0.901904	-0.0159856	0.934405	-0.175679	0.312752	-0.323194	0.0582545	-0.148707	0.393898	-0.324309	0.0573425	-0.0108409	0.950716	-0.0146456	0.933452
Pavag06G256700.1	0.158697	0.410938	0.0659914	0.733771	0.201439	0.294706	NA	NA	NA	NA	NA	NA	NA	NA	NA	NA	NA	NA
Pavag06G256800.1	0.204736	0.286706	0.0720805	0.710209	0.215755	0.260983	NA	NA	NA	NA	NA	NA	NA	NA	NA	NA	NA	NA
Pavag06G256800.2	0.204736	0.286706	0.0720805	0.710209	0.215755	0.260983	NA	NA	NA	NA	NA	NA	NA	NA	NA	NA	NA	NA
Pavag06G256800.3	0.204736	0.286706	0.0720805	0.710209	0.215755	0.260983	NA	NA	NA	NA	NA	NA	NA	NA	NA	NA	NA	NA
Pavag06G256800.4	0.204736	0.286706	0.0720805	0.710209	0.215755	0.260983	NA	NA	NA	NA	NA	NA	NA	NA	NA	NA	NA	NA
Pavag06G256800.5	0.204736	0.286706	0.0720805	0.710209	0.215755	0.260983	NA	NA	NA	NA	NA	NA	NA	NA	NA	NA	NA	NA
Pavag06G256800.6	0.204736	0.286706	0.0720805	0.710209	0.215755	0.260983	NA	NA	NA	NA	NA	NA	NA	NA	NA	NA	NA	NA
Pavag06G256900.1	0.0623381	0.748023	0.0524483	0.787003	0.0177013	0.927383	NA	NA	NA	NA	NA	NA	NA	NA	NA	NA	NA	NA
Pavag06G257200.1	-0.223077	0.244751	-0.159905	0.407337	-0.0373285	0.84755	NA	NA	NA	NA	NA	NA	NA	NA	NA	NA	NA	NA
Pavag06G257300.1	0.0462882	0.811546	-0.145405	0.451691	0.0536477	0.782246	NA	NA	NA	NA	NA	NA	NA	NA	NA	NA	NA	NA
Pavag06G257400.1	0.354576	0.0591197	0.344379	0.0673428	-0.181079	0.347193	NA	NA	NA	NA	NA	NA	NA	NA	NA	NA	NA	NA
Pavag06G257500.1	0.448628	0.0146466	0.287306	0.130737	0.122008	0.528372	NA	NA	NA	NA	NA	NA	NA	NA	NA	NA	NA	NA
Pavag06G257500.2	0.429774	0.0199742	0.336076	0.0746723	0.381978	0.0408738	NA	NA	NA	NA	NA	NA	NA	NA	NA	NA	NA	NA
Pavag06G257600.1	0.0665401	0.731638	0.0191626	0.921405	-0.177014	0.358305	-0.316001	0.0644144	-0.247718	0.151353	-0.162295	0.351607	-0.0888693	0.611685	-0.000642952	0.997075	0.209103	0.228002
Pavag06G257600.2	0.0665401	0.731638	0.0191626	0.921405	-0.177014	0.358305	NA	NA	NA	NA	NA	NA	NA	NA	NA	NA	NA	NA
Pavag06G257600.3	0.0665401	0.731638	0.0191626	0.921405	-0.177014	0.358305	NA	NA	NA	NA	NA	NA	NA	NA	NA	NA	NA	NA
Pavag06G257600.4	0.0665401	0.731638	0.0191626	0.921405	-0.177014	0.358305	NA	NA	NA	NA	NA	NA	NA	NA	NA	NA	NA	NA
Pavag06G258000.1	-0.102106	0.598157	-0.179345	0.351907	-0.138859	0.472526	NA	NA	NA	NA	NA	NA	NA	NA	NA	NA	NA	NA
Pavag06G258100.1	-0.105674	0.58536	-0.0330875	0.864703	-0.0972361	0.615815	NA	NA	NA	NA	NA	NA	NA	NA	NA	NA	NA	NA
Pavag06G258200.1	0.387686	0.0377117	0.0958368	0.620927	0.124209	0.5209	NA	NA	NA	NA	NA	NA	NA	NA	NA	NA	NA	NA
Pavag06G258300.1	0.316352	0.0945393	0.0668426	0.730462	0.0218976	0.91023	-0.0370737	0.832546	0.127618	0.46504	0.0719977	0.681066	0.146881	0.399798	0.0272536	0.8765	0.23542	0.173386
Pavag06G258400.1	0.0561635	0.772295	-0.00152325	0.993743	-0.03714	0.848312	NA	NA	NA	NA	NA	NA	NA	NA	NA	NA	NA	NA
Pavag06G258500.1	0.161007	0.404069	0.0671741	0.729175	-0.00613388	0.974808	NA	NA	NA	NA	NA	NA	NA	NA	NA	NA	NA	NA
Pavag06G258500.2	0.161007	0.404069	0.0671741	0.729175	-0.00613388	0.974808	NA	NA	NA	NA	NA	NA	NA	NA	NA	NA	NA	NA
Pavag06G258500.3	0.161007	0.404069	0.0671741	0.729175	-0.00613388	0.974808	NA	NA	NA	NA	NA	NA	NA	NA	NA	NA	NA	NA
Pavag06G258600.1	0.271183	0.15475	0.078422	0.685946	-0.0440967	0.820321	NA	NA	NA	NA	NA	NA	NA	NA	NA	NA	NA	NA
Pavag06G258700.1	-0.176532	0.359634	-0.113016	0.559414	-0.0990145	0.609341	-0.0799585	0.647963	-0.153347	0.37914	0.0975711	0.577112	0.00170991	0.992222	0.018706	0.915062	-0.00813464	0.963009
Pavag06G258700.2	-0.180322	0.349246	-0.0370775	0.848564	-0.0462911	0.811534	-0.0609344	0.728047	-0.050637	0.772675	-0.211382	0.222857	-0.175676	0.31276	0.107023	0.540588	0.0340649	0.845966
Pavag06G258900.1	-0.0437531	0.821698	0.0115369	0.952636	0.088191	0.649166	-0.196314	0.258363	0.00147044	0.993311	-0.299525	0.0804563	-0.0647816	0.711589	-0.0597472	0.733151	0.134591	0.440794
Pavag06G259100.1	-0.0316078	0.870703	0.225326	0.239902	-0.11489	0.552875	0.159994	0.35857	0.024266	0.889951	0.147651	0.397303	0.000733132	0.996665	0.136177	0.435379	0.065635	0.707955
Pavag06G259300.1	-0.265125	0.164542	0.0415048	0.830726	-0.120548	0.533354	0.283563	0.0987917	0.297121	0.083035	-0.0445269	0.799508	0.475035	0.00393121	0.352674	0.0377122	0.0246064	0.888417
Pavag06G259300.2	-0.265125	0.164542	0.0415048	0.830726	-0.120548	0.533354	-0.167589	0.335904	-0.231016	0.181804	-0.314043	0.0661775	-0.353834	0.0370438	0.0611266	0.727222	-0.0596612	0.733521
Pavag06G259300.3	0.13972	0.469757	0.221041	0.249196	-0.0362623	0.851857	-0.00155667	0.992919	0.0412006	0.814214	-0.209712	0.226618	0.0471603	0.787914	-0.252908	0.142692	0.0825835	0.637188
Pavag06G259300.4	0.112949	0.559646	0.135904	0.482089	0.0313084	0.871917	-0.257373	0.135538	-0.342271	0.0441558	-0.143851	0.409697	-0.421621	0.0116492	-0.134537	0.44098	-0.158989	0.361634
Pavag06G259400.1	0.16041	0.405839	0.312808	0.0984967	0.19988	0.298536	-0.17196	0.323266	-0.115778	0.507772	-0.280376	0.102806	-0.230667	0.182484	-0.158201	0.364051	0.0543943	0.756299
Pavag06G259400.10	0.220651	0.250054	0.194996	0.31074	0.0798655	0.680465	NA	NA	NA	NA	NA	NA	NA	NA	NA	NA	NA	NA
Pavag06G259400.11	0.220651	0.250054	0.194996	0.31074	0.0798655	0.680465	NA	NA	NA	NA	NA	NA	NA	NA	NA	NA	NA	NA
Pavag06G259400.12	0.220651	0.250054	0.194996	0.31074	0.0798655	0.680465	NA	NA	NA	NA	NA	NA	NA	NA	NA	NA	NA	NA
Pavag06G259400.13	0.121848	0.528917	0.19521	0.310199	0.167318	0.385647	NA	NA	NA	NA	NA	NA	NA	NA	NA	NA	NA	NA
Pavag06G259400.14	0.121848	0.528917	0.19521	0.310199	0.167318	0.385647	NA	NA	NA	NA	NA	NA	NA	NA	NA	NA	NA	NA
Pavag06G259400.15	0.121848	0.528917	0.19521	0.310199	0.167318	0.385647	NA	NA	NA	NA	NA	NA	NA	NA	NA	NA	NA	NA
Pavag06G259400.16	0.121848	0.528917	0.19521	0.310199	0.167318	0.385647	NA	NA	NA	NA	NA	NA	NA	NA	NA	NA	NA	NA
Pavag06G259400.17	0.241812	0.206311	0.307956	0.104115	0.014664	0.939818	0.07878	0.652824	0.01969	0.910611	0.0588102	0.737187	-0.0654889	0.708577	-0.0144771	0.934216	-0.208207	0.230045
Pavag06G259400.18	0.241812	0.206311	0.307956	0.104115	0.014664	0.939818	0.0170697	0.922468	-0.203687	0.240548	-0.0584953	0.738545	0.0351891	0.840946	-0.0539369	0.758287	0.0223883	0.898421
Pavag06G259400.2	0.220651	0.250054	0.194996	0.31074	0.0798655	0.680465	NA	NA	NA	NA	NA	NA	NA	NA	NA	NA	NA	NA
Pavag06G259400.3	0.220651	0.250054	0.194996	0.31074	0.0798655	0.680465	NA	NA	NA	NA	NA	NA	NA	NA	NA	NA	NA	NA
Pavag06G259400.4	0.121848	0.528917	0.19521	0.310199	0.167318	0.385647	NA	NA	NA	NA	NA	NA	NA	NA	NA	NA	NA	NA
Pavag06G259400.5	0.121848	0.528917	0.19521	0.310199	0.167318	0.385647	NA	NA	NA	NA	NA	NA	NA	NA	NA	NA	NA	NA
Pavag06G259400.6	0.241812	0.206311	0.307956	0.104115	0.014664	0.939818	NA	NA	NA	NA	NA	NA	NA	NA	NA	NA	NA	NA
Pavag06G259400.7	0.241812	0.206311	0.307956	0.104115	0.014664	0.939818	NA	NA	NA	NA	NA	NA	NA	NA	NA	NA	NA	NA
Pavag06G259400.8	0.16041	0.405839	0.312808	0.0984967	0.19988	0.298536	-0.29191	0.0888435	-0.19263	0.267581	-0.210529	0.224772	0.000409062	0.998139	-0.21804	0.208283	-0.236215	0.171895
Pavag06G259400.9	0.220651	0.250054	0.194996	0.31074	0.0798655	0.680465	NA	NA	NA	NA	NA	NA	NA	NA	NA	NA	NA	NA
Pavag06G259500.1	0.0391199	0.840325	0.134461	0.486797	0.311936	0.0994893	NA	NA	NA	NA	NA	NA	NA	NA	NA	NA	NA	NA
Pavag06G259500.2	0.0391199	0.840325	0.134461	0.486797	0.311936	0.0994893	NA	NA	NA	NA	NA	NA	NA	NA	NA	NA	NA	NA
Pavag06G259600.1	0.368176	0.0493994	0.0677099	0.727096	0.178004	0.355577	0.0324986	0.85297	0.0358404	0.838041	-0.119493	0.494158	-0.148488	0.394605	0.119761	0.493182	0.0296085	0.865921
Pavag06G259700.1	0.320349	0.0902215	0.122101	0.528053	0.0993163	0.608246	-0.0374772	0.830749	-0.124676	0.475475	0.177474	0.307755	0.0736145	0.674293	-0.147612	0.397432	-0.0129501	0.941142
Pavag06G259800.1	-0.00631004	0.974084	-0.111017	0.566425	-0.0235119	0.903642	-0.126306	0.469677	-0.263646	0.125936	-0.042214	0.809727	-0.26082	0.130197	0.0529085	0.762763	-0.0822804	0.638428
Pavag06G259900.1	-0.132847	0.49209	-0.144771	0.453685	0.20513	0.285758	NA	NA	NA	NA	NA	NA	NA	NA	NA	NA	NA	NA
Pavag06G260000.1	0.132158	0.494358	0.040279	0.835657	0.127562	0.509621	0.0652898	0.709424	-0.105388	0.546825	0.0933384	0.593819	-0.0187774	0.914739	0.0351346	0.84119	-0.0339724	0.84638
Pavag06G260100.1	0.20441	0.287492	0.34406	0.0676143	0.0445632	0.818451	0.141777	0.416551	0.187051	0.281949	0.161366	0.354407	0.291167	0.0896972	0.256489	0.136933	0.109271	0.532065
Pavag06G260200.1	0.089576	0.644014	0.120753	0.532654	0.114249	0.555106	0.27928	0.104215	0.200923	0.247127	-0.00819457	0.962737	0.242877	0.159769	0.242549	0.160352	-0.0276442	0.874744
Pavag06G260300.1	-0.290814	0.125896	-0.0878061	0.650601	0.0017693	0.992732	-0.15046	0.388286	0.0273897	0.875888	-0.0915479	0.60095	-0.0645462	0.712592	0.0232309	0.894619	0.150979	0.386631
Pavag06G260400.1	-0.0297158	0.878383	0.0326409	0.866513	0.049097	0.800332	-0.153266	0.379395	0.0360042	0.837311	0.127452	0.465626	0.101013	0.563685	-0.0414846	0.812956	-0.107594	0.538419
Pavag06G260500.1	-0.180744	0.3481	-0.121167	0.531241	-0.312564	0.0987737	-0.234877	0.174407	-0.00821489	0.962644	-0.221436	0.20111	-0.0405005	0.817317	-0.0464745	0.790929	-0.0717327	0.682178
Pavag06G260600.1	NA	NA	NA	NA	NA	NA	-0.1382	0.428525	0.128761	0.461019	-0.178777	0.30416	0.158496	0.363144	-0.105143	0.547765	0.019215	0.912759
Pavag06G260700.1	0.0832602	0.667636	0.182345	0.343774	-0.202616	0.291835	-0.388254	0.0211797	-0.405535	0.0156525	-0.405771	0.0155865	-0.367495	0.02987	-0.207916	0.230713	-0.0881783	0.614467
Pavag06G260800.1	NA	NA	NA	NA	NA	NA	0.0237686	0.892194	0.0440254	0.801721	0.0142241	0.935363	-0.175237	0.31399	0.158495	0.363148	0.136984	0.432639
Pavag06G260900.1	-0.365692	0.0510734	-0.149292	0.439554	-0.261761	0.170164	-0.21256	0.22023	0.159499	0.360077	-0.420046	0.0119983	0.0251726	0.885866	0.189525	0.275518	-0.105183	0.54761
Pavag06G261000.1	0.366472	0.0505435	0.165033	0.392259	0.101183	0.601489	-0.0063417	0.971158	-0.159097	0.361304	-0.0521663	0.765998	-0.22208	0.199768	-0.00127848	0.994184	-0.215072	0.214697
Pavag06G261200.1	-0.116414	0.547585	-0.18408	0.339124	0.123097	0.524669	0.125037	0.474189	0.205213	0.236966	-0.0103477	0.952955	0.0649109	0.711038	-0.10058	0.565367	0.00480716	0.978135
Pavag06G261200.2	0.0991765	0.608753	-0.0686099	0.723608	0.128798	0.505494	-0.276495	0.10786	-0.25031	0.146981	-0.156994	0.367769	-0.117823	0.500254	-0.0817605	0.640559	-0.0408527	0.815756
Pavag06G261300.1	-0.338251	0.0726952	-0.129112	0.504448	-0.290085	0.126891	-0.243421	0.158807	0.0655948	0.708126	-0.282928	0.0995821	0.123784	0.478663	-0.0194095	0.911879	0.0213819	0.902965
Pavag06G261400.1	0.366472	0.0505435	0.165033	0.392259	0.101183	0.601489	NA	NA	NA	NA	NA	NA	NA	NA	NA	NA	NA	NA
Pavag06G261500.1	0.27672	0.146171	0.0829067	0.668968	-0.00579458	0.976201	0.0240465	0.890941	0.125099	0.473968	-0.0840074	0.631373	-0.0140478	0.936163	0.30803	0.0718286	0.140832	0.419695
Pavag06G261600.1	0.235329	0.219114	0.109561	0.571559	-0.0824883	0.670545	0.144678	0.406981	0.0324799	0.853054	0.119209	0.495189	0.00925114	0.957936	0.121494	0.486901	0.192746	0.267289
Pavag06G261700.1	-0.115176	0.55188	0.213815	0.265399	-0.361845	0.0537538	-0.211671	0.22221	-0.154941	0.374144	0.047844	0.78491	0.0416985	0.812008	-0.340426	0.0453859	-0.174544	0.315937
Pavag06G261800.1	0.204736	0.286706	0.0720805	0.710209	0.215755	0.260983	0.102177	0.559177	0.140351	0.421303	0.161492	0.354027	0.0562973	0.748045	-0.150319	0.388735	0.215867	0.212965
Pavag06G261900.1	NA	NA	NA	NA	NA	NA	0.286843	0.094786	0.240352	0.164291	0.355794	0.035936	0.167335	0.336647	0.0377413	0.829574	0.0275161	0.87532
Pavag06G262000.1	0.206531	0.28241	0.374013	0.0456372	0.217998	0.255938	0.058378	0.739051	0.105155	0.54772	0.0496827	0.776849	0.189197	0.276365	-0.376214	0.0259187	-0.36624	0.0304776
Pavag06G262200.1	0.0279517	0.885555	-0.137429	0.477141	0.118213	0.541369	-0.0934587	0.593342	-0.242889	0.159747	-0.157144	0.367306	-0.407479	0.0151147	-0.155933	0.371056	-0.0768671	0.660744
Pavag06G262300.1	0.216809	0.258605	0.119	0.538661	0.177199	0.357793	-0.0986901	0.572731	-0.151553	0.384806	0.00886491	0.959691	-0.192104	0.268915	0.0643019	0.713634	0.164787	0.344162
Pavag06G262300.2	0.222711	0.245545	0.203079	0.290708	0.131559	0.496333	NA	NA	NA	NA	NA	NA	NA	NA	NA	NA	NA	NA
Pavag06G262400.1	0.167554	0.384966	-0.0470563	0.808475	0.240485	0.20889	-0.0302457	0.863063	-0.319357	0.0614794	0.0422178	0.80971	-0.279442	0.104006	-0.0702337	0.688483	0.0380315	0.828283
Pavag06G262500.1	0.104056	0.59115	-0.128011	0.508119	-0.252804	0.185795	NA	NA	NA	NA	NA	NA	NA	NA	NA	NA	NA	NA
Pavag06G262600.1	0.353494	0.0599535	0.131004	0.498167	0.0215402	0.911689	NA	NA	NA	NA	NA	NA	NA	NA	NA	NA	NA	NA
Pavag06G262700.1	0.305219	0.107388	0.169539	0.379281	-0.100156	0.605203	-0.111743	0.522774	-0.247525	0.151681	-0.248369	0.150247	-0.225694	0.192361	-0.0277215	0.874396	0.00394713	0.982046
Pavag06G262800.1	0.155858	0.419463	-0.0182766	0.925029	0.257407	0.177641	NA	NA	NA	NA	NA	NA	NA	NA	NA	NA	NA	NA
Pavag06G262900.1	-0.248878	0.192953	-0.123599	0.522968	-0.030335	0.875868	0.0365709	0.834785	-0.223683	0.196459	0.0624461	0.721566	-0.287693	0.0937695	0.0365533	0.834864	-0.100046	0.567443
Pavag06G263000.1	0.184666	0.337562	0.0752221	0.698153	0.127728	0.509065	0.457897	0.0056753	0.0565895	0.74678	0.292316	0.0883802	-0.0279367	0.873429	0.31826	0.0624273	0.366978	0.0301194
Pavag06G263100.1	0.0965042	0.618487	-0.0287875	0.882156	-0.0350541	0.856741	0.263766	0.125758	0.0412638	0.813934	0.422844	0.0113838	0.330383	0.0525736	-0.0552261	0.752688	-0.0916423	0.600573
Pavag06G263200.1	0.161953	0.401277	0.134861	0.485489	0.00533586	0.978084	-0.470747	0.00431699	-0.153644	0.378206	-0.163386	0.348336	0.105822	0.545169	-0.221771	0.200411	-0.117736	0.500572
Pavag06G263300.1	0.0476613	0.806059	0.145328	0.451932	-0.127534	0.509715	-0.20707	0.232658	-0.153702	0.378022	-0.215069	0.214703	-0.0949524	0.587424	0.0885562	0.612945	0.0112982	0.948639
Pavag06G263300.2	0.0700954	0.717863	0.2168	0.258625	0.00276834	0.988629	0.0248935	0.887123	-0.117387	0.501853	-0.164795	0.344138	-0.10676	0.541588	0.0703882	0.687833	0.25809	0.134414
Pavag06G263400.1	0.274003	0.150338	0.25604	0.180036	-0.126161	0.514319	0.17077	0.326677	0.164224	0.345836	0.06375	0.71599	0.0594559	0.734405	0.105562	0.546159	0.110153	0.52874
Pavag06G263500.1	-0.0102377	0.957965	-0.198314	0.302416	-0.161192	0.403524	-0.243471	0.158719	-0.0434739	0.804156	-0.272295	0.11354	-0.0449111	0.797814	-0.105989	0.544528	-0.0103043	0.953152
Pavag06G263600.1	NA	NA	NA	NA	NA	NA	-0.207493	0.231682	-0.195625	0.26007	-0.211914	0.221668	-0.182242	0.294725	-0.0179792	0.91835	-0.0378067	0.829283
Pavag06G263600.5	NA	NA	NA	NA	NA	NA	0.285442	0.0964824	0.0680657	0.697639	0.302141	0.0777213	0.184576	0.28848	-0.00971569	0.955826	-0.0499116	0.775847
Pavag06G263700.1	0.0255246	0.895436	0.0908727	0.639205	0.0531054	0.784396	0.180699	0.298902	0.359178	0.0340869	-0.0410083	0.815066	0.0624916	0.721371	-0.122161	0.484495	0.267213	0.120707
Pavag06G263800.1	NA	NA	NA	NA	NA	NA	-0.0451553	0.796738	-0.00701998	0.968075	-0.160159	0.358068	0.228003	0.18773	-0.331281	0.0518956	-0.152569	0.381591
Pavag06G263900.1	0.347696	0.0645763	0.188965	0.326234	0.199476	0.299535	-0.000303008	0.998622	0.12176	0.485939	0.0368622	0.833487	0.264391	0.124831	0.184485	0.288721	-0.0895498	0.60895
Pavag06G264000.1	NA	NA	NA	NA	NA	NA	0.0339338	0.846552	0.0648611	0.71125	0.00414878	0.981129	-0.0179023	0.918699	0.226773	0.190187	0.0938581	0.591757
Pavag06G264100.1	0.151547	0.432597	0.00123815	0.994914	0.158617	0.411174	0.0506481	0.772626	0.000225465	0.998974	0.0886036	0.612754	0.0333123	0.84933	-0.0978546	0.576001	-0.0399113	0.819931
Pavag06G264200.1	-0.0492447	0.799743	-0.200714	0.296483	-0.0573769	0.767508	-0.0267014	0.878984	-0.189339	0.275998	-0.236979	0.170472	-0.428257	0.0102706	-0.0769273	0.660494	-0.0653904	0.708996
Pavag06G264300.1	-0.139123	0.471675	-0.0875291	0.651634	-0.145756	0.450588	0.0715923	0.682768	-0.101345	0.562398	0.0162445	0.926206	-0.175786	0.312453	-0.123828	0.478508	-0.172746	0.321026
Pavag06G264400.1	0.0119724	0.95085	-0.274794	0.149116	-0.120154	0.534704	-0.0517621	0.767761	0.139933	0.422701	0.111645	0.52314	0.266634	0.121545	-0.132523	0.447912	0.0662418	0.705375
Pavag06G264600.1	0.0163542	0.932896	0.0949196	0.624288	0.121099	0.531471	0.0655541	0.708299	-0.013248	0.93979	-0.247448	0.151814	-0.145034	0.405817	0.247833	0.151158	-0.0364802	0.835189
Pavag06G264700.1	0.0119724	0.95085	-0.274794	0.149116	-0.120154	0.534704	NA	NA	NA	NA	NA	NA	NA	NA	NA	NA	NA	NA
Pavag06G264800.1	0.00691287	0.971609	0.0566481	0.770382	-0.112446	0.56141	-0.201234	0.246381	-0.220058	0.204	0.0307	0.861026	0.0406262	0.81676	-0.0559099	0.749723	-0.0391877	0.823144
Pavag06G264900.1	-0.105702	0.585261	-0.0345752	0.858679	0.0495523	0.798518	-0.164746	0.344283	-0.181747	0.296062	-0.17958	0.301957	-0.242988	0.159573	-0.0571343	0.744423	0.130405	0.455267
Pavag06G265100.1	-0.171322	0.374213	-0.202553	0.291986	0.0513165	0.791498	0.154945	0.37413	-0.0807776	0.644593	-0.0725825	0.678613	-0.0442912	0.800548	-0.113684	0.51553	0.113563	0.515981
Pavag06G265100.2	-0.171322	0.374213	-0.202553	0.291986	0.0513165	0.791498	NA	NA	NA	NA	NA	NA	NA	NA	NA	NA	NA	NA
Pavag06G265100.3	-0.242977	0.204067	-0.240465	0.208928	-0.0744487	0.701115	0.122227	0.484256	0.0251011	0.886188	-0.0930897	0.594807	0.0899997	0.607144	-0.165052	0.343375	0.0173695	0.921111
Pavag06G265200.1	0.432598	0.0190874	0.326238	0.0841352	0.396181	0.0333712	0.0622998	0.722192	0.0987207	0.572611	-0.000737071	0.996647	0.229235	0.18529	0.182833	0.293137	0.129916	0.456973
Pavag06G265300.1	0.180462	0.348866	0.193455	0.314656	0.298316	0.115986	NA	NA	NA	NA	NA	NA	NA	NA	NA	NA	NA	NA
Pavag06G265400.1	NA	NA	NA	NA	NA	NA	0.180743	0.298783	0.193262	0.265984	0.162641	0.350568	0.175476	0.31332	0.157518	0.366151	0.129987	0.456723
Pavag06G265500.1	0.246246	0.197856	0.00682958	0.971951	-0.00576884	0.976306	0.0119888	0.945505	-0.12286	0.481979	-0.190749	0.27237	-0.19419	0.263652	0.0392884	0.822697	0.0373064	0.831509
Pavag06G265600.1	0.204736	0.286706	0.0720805	0.710209	0.215755	0.260983	0.148066	0.395966	0.20614	0.23481	0.0887285	0.612251	0.173304	0.319441	0.206527	0.233912	0.0929111	0.595517
Pavag06G265700.1	-0.0707027	0.715519	0.0715655	0.712192	-0.217432	0.257204	NA	NA	NA	NA	NA	NA	NA	NA	NA	NA	NA	NA
Pavag06G265800.1	0.337722	0.0731727	0.211543	0.270631	0.269785	0.156971	-0.270377	0.116206	-0.20819	0.230084	-0.146296	0.4017	-0.00480043	0.978166	0.00433171	0.980297	0.414502	0.0132986
Pavag06G265900.1	0.135023	0.484962	0.0323115	0.867849	0.215093	0.262484	0.0477468	0.785337	0.046448	0.791045	-0.122829	0.482089	-0.113659	0.515624	-0.183017	0.292642	-0.139897	0.42282
Pavag06G266000.1	0.376654	0.0440111	0.198812	0.30118	0.353594	0.0598761	0.133498	0.444549	0.0186051	0.915518	0.0783207	0.654722	-0.0327716	0.851748	-0.0249401	0.886913	0.171317	0.325108
Pavag06G266100.1	0.179222	0.352242	0.27087	0.155245	0.303735	0.109196	0.0818055	0.640374	-0.178535	0.304824	0.264167	0.125163	-0.0826532	0.636903	0.215285	0.214231	-0.0840913	0.631032
Pavag06G266200.1	NA	NA	NA	NA	NA	NA	-0.221887	0.200171	-0.178977	0.303609	-0.0346414	0.843391	0.107469	0.538894	0.157348	0.366677	0.122727	0.482456
Pavag06G266300.1	-0.00976	0.959924	0.000761501	0.996872	-0.217899	0.256159	-0.0449167	0.797789	-0.0817465	0.640616	-0.189551	0.275449	-0.196672	0.257476	-0.125274	0.473345	0.112199	0.521068
Pavag06G266400.1	0.464327	0.0111659	0.266784	0.161817	0.222202	0.246654	-0.0342913	0.844955	0.0263294	0.880657	-0.0485224	0.781934	0.035995	0.837352	-0.134641	0.440624	-0.0495603	0.777385
Pavag06G266500.1	0.0146149	0.94002	-0.0466788	0.809984	0.167667	0.384642	NA	NA	NA	NA	NA	NA	NA	NA	NA	NA	NA	NA
Pavag06G266600.1	NA	NA	NA	NA	NA	NA	-0.0563237	0.747931	0.184758	0.287995	0.00527168	0.976023	0.319308	0.0615221	0.117077	0.502991	0.15089	0.386916
Pavag06G266700.1	0.0934284	0.629768	-0.0399875	0.836831	0.113436	0.557945	-0.105813	0.5452	-0.0345722	0.8437	-0.141185	0.41852	0.0191586	0.913014	0.0824997	0.637531	0.136951	0.43275
Pavag06G266800.1	0.0655506	0.735486	0.0115328	0.952652	-0.0504557	0.794921	-0.185506	0.286014	0.170898	0.326311	0.00642755	0.970768	0.30953	0.070385	-0.194778	0.26218	-0.0320247	0.855091
Pavag06G266800.2	-0.0609099	0.753617	0.0210203	0.913813	-0.10074	0.60309	-0.0197239	0.910458	-0.191869	0.269513	-0.178548	0.304789	-0.437128	0.00864607	-0.113595	0.515861	0.106415	0.542904
Pavag06G266900.1	0.199864	0.298577	0.000967124	0.996027	-0.106863	0.581122	0.344516	0.0426947	0.27893	0.104669	0.09303	0.595045	0.197858	0.254561	-0.0639524	0.715126	0.275112	0.109706
Pavag06G266900.2	0.199864	0.298577	0.000967124	0.996027	-0.106863	0.581122	NA	NA	NA	NA	NA	NA	NA	NA	NA	NA	NA	NA
Pavag06G267000.1	0.244261	0.201612	0.215922	0.260606	-0.145717	0.450709	0.0994697	0.569687	-0.299517	0.0804644	-0.243287	0.159043	-0.396389	0.0184041	0.15586	0.371282	0.189297	0.276107
Pavag06G267100.1	0.0188785	0.922567	-0.0471795	0.807983	0.152157	0.430726	NA	NA	NA	NA	NA	NA	NA	NA	NA	NA	NA	NA
Pavag06G267200.1	0.282885	0.137032	0.116468	0.547399	-0.0202788	0.916843	-0.0597659	0.733071	0.0759202	0.664677	0.00175835	0.992002	0.0982197	0.574571	-0.18972	0.275014	0.104753	0.549259
Pavag06G267300.1	0.204736	0.286706	0.0720805	0.710209	0.215755	0.260983	-0.039058	0.82372	0.0381928	0.827565	0.0483058	0.782884	-0.0204619	0.907122	-0.127765	0.464522	-0.0927226	0.596267
Pavag06G267400.1	0.169287	0.379998	0.151057	0.434104	-0.100554	0.60376	-0.0814215	0.641949	0.158733	0.36242	-0.0514167	0.769269	0.112535	0.519812	-0.0199676	0.909356	0.279856	0.103474
Pavag06G267600.1	0.179756	0.350785	0.0227958	0.906564	-0.202316	0.292563	-0.136401	0.434618	-0.0359227	0.837674	0.00390039	0.982259	-0.0242994	0.889801	-0.175848	0.312278	-0.143005	0.412484
Pavag06G267700.1	NA	NA	NA	NA	NA	NA	-0.106414	0.542907	0.0333214	0.849289	-0.245054	0.155943	-0.0245588	0.888632	-0.117263	0.502308	0.0923326	0.59782
Pavag06G267800.1	0.326486	0.0838858	0.201114	0.295502	-0.0609913	0.753298	NA	NA	NA	NA	NA	NA	NA	NA	NA	NA	NA	NA
Pavag06G267900.1	0.0279517	0.885555	-0.137429	0.477141	0.118213	0.541369	0.0132315	0.939865	-0.0349928	0.841822	0.0161305	0.926722	0.109744	0.530281	-0.0524472	0.764773	-0.0946306	0.588696
Pavag06G268100.1	0.0279517	0.885555	-0.137429	0.477141	0.118213	0.541369	-0.0506408	0.772658	-0.00179157	0.99185	-0.285215	0.0967584	-0.283374	0.0990265	0.111223	0.52472	0.0944678	0.589341
Pavag06G268200.1	0.13806	0.475103	0.276959	0.145809	0.022235	0.908853	-0.227506	0.188719	-0.115638	0.508289	-0.0613704	0.726176	-0.0467871	0.789554	-0.36835	0.029462	-0.0646684	0.712071
Pavag06G268300.1	0.316352	0.0945393	0.0668426	0.730462	0.0218976	0.91023	0.00943683	0.957092	0.0772888	0.658995	-0.185852	0.285101	0.0128464	0.941612	0.0445098	0.799584	-0.215264	0.214277
Pavag06G268400.1	0.0672033	0.729062	0.223423	0.244001	0.166788	0.387173	-0.20707	0.232657	-0.0771903	0.659403	0.00641229	0.970837	0.0271859	0.876805	-0.0900065	0.607117	-0.269744	0.117097
Pavag06G268500.1	0.0251054	0.897144	-0.0581689	0.764388	0.00415336	0.98294	0.0813274	0.642335	0.153727	0.377944	0.100462	0.565823	0.142548	0.413996	-0.0772023	0.659353	0.0312264	0.858666
Pavag06G268600.1	0.366472	0.0505435	0.165033	0.392259	0.101183	0.601489	-0.0467003	0.789936	0.0381463	0.827772	-0.0204666	0.907101	0.120663	0.489908	-0.131781	0.45048	-0.160127	0.358164
Pavag06G268700.1	-0.237195	0.215374	0.00760931	0.968751	-0.359591	0.055375	0.0410121	0.815049	0.0405987	0.816882	-0.000229146	0.998958	0.0223317	0.898676	-0.099133	0.571001	-0.136658	0.433745
Pavag06G268800.1	-0.149391	0.439249	-0.0507843	0.793614	0.137822	0.47587	-0.0203311	0.907713	0.0649062	0.711058	-0.0523926	0.765011	-0.00383088	0.982575	-0.229122	0.185514	-0.160551	0.356875
Pavag06G268900.1	0.3338	0.0767848	0.284916	0.134113	0.185449	0.335481	-0.165761	0.341278	-0.262196	0.12811	-0.140889	0.419507	-0.149583	0.391088	-0.0226137	0.897404	0.0546917	0.755008
Pavag06G269200.1	-0.159875	0.407428	-0.0833192	0.667414	0.00361095	0.985168	-0.0886451	0.612587	-0.166971	0.337713	-0.124719	0.475322	-0.203409	0.241204	0.076561	0.662014	0.0030627	0.986069
Pavag06G269300.1	-0.297111	0.117537	-0.0994306	0.607831	-0.378557	0.0428685	0.271722	0.114331	0.188608	0.277891	0.389207	0.0208373	-0.0871534	0.618604	0.0272586	0.876477	0.141413	0.417761
Pavag06G269400.1	-0.0157416	0.935404	-0.0671555	0.729247	-0.162996	0.398211	-0.312289	0.0677882	0.0769095	0.660568	-0.17105	0.325874	0.275502	0.109184	-0.0762881	0.663148	-0.124441	0.476316
Pavag06G269400.2	-0.0595665	0.75889	-0.103368	0.593619	-0.0951739	0.623356	0.125225	0.473521	-0.433458	0.00928938	0.0960456	0.583109	-0.304713	0.0751032	-0.109723	0.530362	-0.205281	0.236807
Pavag06G269500.1	0.386713	0.0382359	0.316013	0.0949126	0.0188073	0.922859	-0.0666369	0.703697	0.0358216	0.838125	-0.0674886	0.700084	0.0451457	0.79678	-0.193503	0.265377	-0.230616	0.182583
Pavag06G269600.1	0.224375	0.241943	0.315382	0.0956108	-0.0545307	0.77875	-0.250893	0.146011	0.0342424	0.845173	-0.451999	0.00641276	-0.0346231	0.843473	-0.214576	0.215782	-0.12725	0.466339
Pavag06G269700.1	0.292882	0.123104	0.154897	0.422373	0.0279848	0.88542	-0.335345	0.0489161	-0.127753	0.464562	-0.310289	0.0696623	-0.0580712	0.740375	-0.288804	0.0924522	-0.026408	0.880304
Pavag06G269700.2	0.38327	0.04014	0.228829	0.232478	0.153465	0.426726	-0.12677	0.468033	-0.0710645	0.684987	0.0506054	0.772813	0.0823466	0.638158	0.0619121	0.723853	-0.112742	0.519039
Pavag06G269700.3	0.261791	0.170113	0.199558	0.299332	0.312859	0.0984386	-0.467666	0.00461404	-0.339376	0.0460979	-0.261609	0.128996	-0.279535	0.103887	-0.434893	0.00903323	-0.172812	0.320841
Pavag06G269700.4	0.271174	0.154765	0.277258	0.145357	0.212397	0.268657	0.293856	0.0866392	0.0316597	0.856726	0.131304	0.452137	0.00166811	0.992412	0.16125	0.354758	0.059198	0.735516
Pavag06G269800.1	0.297207	0.117413	0.343688	0.0679309	0.387124	0.0380138	-0.185316	0.286517	-0.203621	0.240703	-0.115872	0.507428	-0.135836	0.436541	-0.1328	0.446957	-0.108835	0.533713
Pavag06G269900.1	0.326445	0.0839269	0.218972	0.253766	0.282603	0.13744	-0.254713	0.139768	0.125219	0.473542	-0.111565	0.523437	0.0593266	0.734962	-0.23239	0.179147	0.0736046	0.674334
Pavag06G270000.1	0.305219	0.107388	0.169539	0.379281	-0.100156	0.605203	0.0175081	0.920483	-0.194843	0.262017	-0.112594	0.51959	-0.060609	0.729445	0.0208822	0.905222	0.159903	0.358847
Pavag06G270100.1	NA	NA	NA	NA	NA	NA	-0.325323	0.0565231	0.0776333	0.657567	0.00278179	0.987346	0.134051	0.442646	0.109095	0.532733	-0.0264389	0.880165
Pavag06G270200.1	0.243454	0.203153	0.118683	0.539751	0.275327	0.148297	0.353305	0.0373471	0.121889	0.485474	0.113521	0.516136	0.0123084	0.944054	0.280709	0.102381	-0.0454672	0.795363
Pavag06G270300.1	0.0781642	0.686927	0.0308641	0.87372	-0.161428	0.402826	0.57353	0.000316161	0.0565776	0.746831	0.583803	0.000231829	0.28088	0.102164	0.24548	0.155203	0.112929	0.518342
Pavag06G270400.1	0.0606018	0.754826	0.249127	0.192494	-0.18388	0.339657	NA	NA	NA	NA	NA	NA	NA	NA	NA	NA	NA	NA
Pavag06G270400.2	0.34544	0.0664482	0.205428	0.285043	0.22912	0.231869	-0.00555465	0.974736	0.0224031	0.898354	-0.10407	0.551879	0.119329	0.494756	-0.0866317	0.620714	0.143352	0.411341
Pavag06G270500.1	-0.0110779	0.954518	0.146832	0.447213	0.321829	0.088662	0.0654813	0.708609	0.0947861	0.588081	-0.0122325	0.944398	0.118478	0.49786	0.0221751	0.899383	0.0932232	0.594277
Pavag06G270600.1	0.341527	0.0697947	0.240577	0.20871	-0.104568	0.589314	-0.199994	0.249365	0.0300498	0.863941	-0.176183	0.311344	0.0306148	0.861408	0.00292119	0.986712	0.324131	0.0574874
Pavag06G270700.1	0.326445	0.0839269	0.218972	0.253766	0.282603	0.13744	-0.230998	0.181839	0.110735	0.526551	-0.079068	0.651635	0.214905	0.215061	-0.348997	0.0398961	0.0376848	0.829825
Pavag06G270800.1	0.354941	0.0588406	0.225199	0.240174	0.0262748	0.89238	0.0768574	0.660784	0.0736605	0.6741	0.171789	0.323755	-0.00764728	0.965224	-0.297407	0.082725	0.152704	0.381164
Pavag06G270900.1	0.046957	0.808872	0.144308	0.455146	0.0225911	0.907399	-0.32703	0.0551657	-0.237806	0.168941	-0.301883	0.0779873	-0.0913432	0.601767	-0.203878	0.240098	-0.201303	0.246216
Pavag06G271100.1	0.169287	0.379998	0.151057	0.434104	-0.100554	0.60376	0.0479985	0.784232	0.228655	0.186436	0.0376985	0.829764	0.190447	0.273144	0.071076	0.684938	0.138264	0.428309
Pavag06G271100.2	0.121848	0.528917	0.19521	0.310199	0.167318	0.385647	-0.161352	0.35445	-0.174578	0.315841	-0.0469387	0.788888	-0.0962205	0.58242	0.107183	0.539978	-0.0577217	0.741884
Pavag06G271200.1	0.0696315	0.719656	-0.171711	0.373113	0.177287	0.35755	NA	NA	NA	NA	NA	NA	NA	NA	NA	NA	NA	NA
Pavag06G271300.1	0.170993	0.375143	0.11425	0.555104	0.321478	0.0890301	0.0796205	0.649356	0.171243	0.325321	-0.0213241	0.903226	0.0516035	0.768453	0.129327	0.459033	0.118438	0.498004
Pavag06G271300.2	0.218106	0.255697	0.0769511	0.691548	0.097486	0.614903	0.0299686	0.864306	-0.0147529	0.932966	0.149509	0.391326	-0.00914841	0.958403	0.0692021	0.692835	0.0345615	0.843748
Pavag06G271300.3	0.218106	0.255697	0.0769511	0.691548	0.097486	0.614903	NA	NA	NA	NA	NA	NA	NA	NA	NA	NA	NA	NA
Pavag06G271400.1	-0.404928	0.0293326	-0.156731	0.41683	7.26179e-05	0.999702	NA	NA	NA	NA	NA	NA	NA	NA	NA	NA	NA	NA
Pavag06G271500.1	0.180601	0.348488	0.152614	0.429325	0.281632	0.138855	-0.148886	0.393325	-0.243116	0.159346	-0.173196	0.319748	-0.177179	0.308574	-0.25387	0.141128	-0.294658	0.085743
Pavag06G271500.2	0.180601	0.348488	0.152614	0.429325	0.281632	0.138855	0.0954713	0.585374	0.0335572	0.848235	0.183858	0.290391	0.121885	0.48549	0.304104	0.0757169	0.214097	0.216833
Pavag06G271600.1	0.341451	0.0698609	0.158024	0.412948	-0.0460328	0.812567	-0.44277	0.00773112	-0.387111	0.021596	-0.407284	0.0151678	-0.221873	0.2002	-0.346202	0.0416241	-0.262298	0.127956
Pavag06G271700.1	0.341451	0.0698609	0.158024	0.412948	-0.0460328	0.812567	NA	NA	NA	NA	NA	NA	NA	NA	NA	NA	NA	NA
Pavag06G271700.2	0.341451	0.0698609	0.158024	0.412948	-0.0460328	0.812567	-0.223333	0.197178	0.0952991	0.586054	-0.158553	0.362972	-0.300263	0.0796771	-0.200291	0.248648	0.280563	0.102568
Pavag06G272000.1	-0.0561052	0.772525	-0.0619566	0.749516	0.265889	0.163282	0.0105695	0.951948	0.0974909	0.577427	-0.23488	0.174402	-0.0160797	0.926952	-0.0371849	0.83205	0.0552295	0.752673
Pavag06G272100.1	0.00691287	0.971609	0.0566481	0.770382	-0.112446	0.56141	-0.118939	0.496176	0.182013	0.295345	-0.0490169	0.779766	0.0418928	0.811148	-0.25808	0.134429	0.316304	0.0641451
Pavag06G272100.2	0.00691287	0.971609	0.0566481	0.770382	-0.112446	0.56141	0.166635	0.338702	-0.16734	0.336632	-0.0820259	0.639471	0.0429484	0.806479	0.126926	0.467483	-0.117137	0.502769
Pavag06G272200.1	-0.138982	0.472129	-0.361303	0.0541404	0.171379	0.374051	-0.292497	0.0881746	0.103984	0.552212	-0.189582	0.275371	0.0295944	0.865985	-0.295358	0.0849662	-0.310239	0.0697098
Pavag06G272300.1	-0.111829	0.563573	-0.0553829	0.775379	-0.112836	0.560041	-0.225133	0.193498	-0.0737381	0.673776	-0.0946037	0.588803	0.189422	0.275782	0.129091	0.459859	-0.083562	0.63319
Pavag06G272400.1	-0.208165	0.278534	0.0755129	0.69704	-0.321625	0.0888752	-0.185622	0.285707	-0.0293645	0.867017	-0.0906735	0.604445	0.0813412	0.642278	-0.278565	0.105143	-0.0744454	0.670822
Pavag06G272500.1	0.341451	0.0698609	0.158024	0.412948	-0.0460328	0.812567	0.0247933	0.887575	0.239317	0.166171	0.171546	0.324451	0.372275	0.027647	0.0111178	0.949458	0.322254	0.0590314
Pavag06G272500.2	0.341451	0.0698609	0.158024	0.412948	-0.0460328	0.812567	0.249682	0.148031	0.422644	0.011427	0.0875144	0.617146	0.0317034	0.85653	-0.102205	0.559069	-0.00501583	0.977186
Pavag06G272500.3	0.341451	0.0698609	0.158024	0.412948	-0.0460328	0.812567	NA	NA	NA	NA	NA	NA	NA	NA	NA	NA	NA	NA
Pavag06G272500.4	0.341451	0.0698609	0.158024	0.412948	-0.0460328	0.812567	NA	NA	NA	NA	NA	NA	NA	NA	NA	NA	NA	NA
Pavag06G272500.5	0.341451	0.0698609	0.158024	0.412948	-0.0460328	0.812567	NA	NA	NA	NA	NA	NA	NA	NA	NA	NA	NA	NA
Pavag06G272500.6	0.341451	0.0698609	0.158024	0.412948	-0.0460328	0.812567	NA	NA	NA	NA	NA	NA	NA	NA	NA	NA	NA	NA
Pavag06G272600.1	0.122446	0.526881	0.309805	0.101946	0.0181643	0.925488	NA	NA	NA	NA	NA	NA	NA	NA	NA	NA	NA	NA
Pavag06G272700.1	0.358177	0.0564114	0.272017	0.153434	0.416438	0.0246321	-0.0575232	0.742742	0.151851	0.383862	-0.056997	0.745017	0.166781	0.338272	-0.346955	0.0411528	-0.189852	0.274676
Pavag06G272800.1	0.280666	0.140272	0.124805	0.518889	0.304076	0.108778	0.0747089	0.669722	0.245425	0.155298	0.0624865	0.721392	0.0727157	0.678055	0.0516801	0.768118	0.157925	0.3649
Pavag06G272900.1	0.332059	0.0784314	0.27916	0.142503	0.310923	0.100652	-0.135576	0.437427	-0.0377328	0.829612	-0.149297	0.392003	-0.182755	0.293346	0.0435355	0.803884	-0.0773581	0.658707
Pavag06G273100.1	-0.286248	0.132224	0.0773302	0.690102	0.0567155	0.770116	NA	NA	NA	NA	NA	NA	NA	NA	NA	NA	NA	NA
Pavag06G273300.1	-0.249975	0.190935	0.0217212	0.910951	-0.113199	0.558774	NA	NA	NA	NA	NA	NA	NA	NA	NA	NA	NA	NA
Pavag06G273400.1	-0.125616	0.516153	0.153103	0.42783	-0.168487	0.382287	0.2847	0.0973899	-0.0483204	0.782819	0.177844	0.306732	-0.159699	0.359469	-0.154732	0.374797	-0.0172232	0.921773
Pavag06G273500.1	-0.112793	0.560195	0.0220137	0.909756	-0.184812	0.337173	-0.293874	0.086619	-0.147183	0.398818	-0.141688	0.416847	-0.105396	0.546796	-0.249741	0.147933	-0.0948643	0.587772
Pavag06G273600.1	-0.249975	0.190935	0.0217212	0.910951	-0.113199	0.558774	NA	NA	NA	NA	NA	NA	NA	NA	NA	NA	NA	NA
Pavag06G273700.1	-0.249975	0.190935	0.0217212	0.910951	-0.113199	0.558774	NA	NA	NA	NA	NA	NA	NA	NA	NA	NA	NA	NA
Pavag06G273900.1	0.0510657	0.792495	0.228518	0.233131	0.254588	0.182605	-0.107224	0.539824	0.0278447	0.873843	-0.298074	0.0820055	0.0777703	0.657	-0.0176638	0.919778	0.234663	0.174811
Pavag06G273900.2	-0.118412	0.540684	0.160835	0.404578	0.138809	0.472685	NA	NA	NA	NA	NA	NA	NA	NA	NA	NA	NA	NA
Pavag06G274200.1	0.203266	0.290254	0.21607	0.26027	-0.0306947	0.874408	-0.0702832	0.688275	-0.0222079	0.899235	-0.0699733	0.689581	0.0566638	0.746458	-0.151684	0.38439	0.0762956	0.663117
Pavag06G274300.1	-0.190935	0.321122	-0.0444467	0.818918	-0.0999288	0.606025	0.11409	0.514023	0.0358489	0.838003	0.0921148	0.598688	0.230771	0.182282	-0.274946	0.10993	-0.29057	0.0903864
Pavag06G274300.2	-0.190935	0.321122	-0.0444467	0.818918	-0.0999288	0.606025	NA	NA	NA	NA	NA	NA	NA	NA	NA	NA	NA	NA
Pavag06G274500.1	-0.261304	0.170939	-0.0754584	0.697249	0.0958634	0.62083	NA	NA	NA	NA	NA	NA	NA	NA	NA	NA	NA	NA
Pavag06G274500.2	-0.261304	0.170939	-0.0754584	0.697249	0.0958634	0.62083	NA	NA	NA	NA	NA	NA	NA	NA	NA	NA	NA	NA
Pavag06G274500.3	0.100878	0.602589	0.161837	0.401619	0.126486	0.513229	NA	NA	NA	NA	NA	NA	NA	NA	NA	NA	NA	NA
Pavag06G274700.1	0.0885643	0.647776	0.126468	0.513288	-0.0500708	0.796453	NA	NA	NA	NA	NA	NA	NA	NA	NA	NA	NA	NA
Pavag06G274800.1	0.103526	0.59305	0.183971	0.339415	-0.146669	0.447726	0.0354063	0.839977	0.0824205	0.637855	-0.0724746	0.679065	-0.124143	0.477378	-0.0413664	0.813479	0.0754099	0.666801
Pavag06G274900.1	0.0493191	0.799447	0.139189	0.471463	-0.151372	0.433134	NA	NA	NA	NA	NA	NA	NA	NA	NA	NA	NA	NA
Pavag06G275000.1	-0.466343	0.0107738	-0.390787	0.0360773	0.0522813	0.787666	-0.0134314	0.938959	0.00721897	0.96717	0.045025	0.797312	0.0650171	0.710585	0.0737688	0.673648	0.101494	0.561818
Pavag06G275100.1	0.214765	0.26323	0.0235048	0.90367	0.0990622	0.609168	0.285661	0.0962152	0.20158	0.245553	0.052177	0.765951	0.117322	0.502093	0.105482	0.546469	-0.011601	0.947265
Pavag06G275300.1	0.113739	0.556888	0.0639683	0.741653	-0.124063	0.521396	-0.0400012	0.819532	0.283419	0.0989713	-0.184759	0.287995	0.225157	0.193448	-0.0951553	0.586622	0.0694331	0.69186
Pavag06G275400.1	0.00691287	0.971609	0.0566481	0.770382	-0.112446	0.56141	0.195972	0.259209	0.264568	0.124569	0.16875	0.332518	0.201272	0.24629	0.0996744	0.56889	0.149026	0.392875
Pavag06G275500.1	0.0969104	0.617003	-0.0280869	0.885005	0.357057	0.0572431	-0.0472548	0.787498	-0.019312	0.91232	-0.0769275	0.660493	-0.0269262	0.877972	0.00590387	0.973149	0.129121	0.459756
Pavag06G275600.1	0.34732	0.0648853	0.0829274	0.66889	0.0585131	0.763033	NA	NA	NA	NA	NA	NA	NA	NA	NA	NA	NA	NA
Pavag06G275700.1	-0.27832	0.143758	0.0163411	0.93295	-0.0981266	0.61257	0.151158	0.386062	0.24845	0.150109	0.0292286	0.867626	0.183567	0.291169	0.131133	0.452729	0.0782558	0.654991
Pavag06G275700.2	0.0772466	0.690421	0.289322	0.127939	-0.142914	0.45956	0.0434488	0.804267	-0.14165	0.416972	-0.170455	0.327585	-0.327614	0.0547069	-0.145451	0.404452	-0.153263	0.379403
Pavag06G275800.1	0.127904	0.508479	0.0942079	0.626901	-0.0569114	0.769343	NA	NA	NA	NA	NA	NA	NA	NA	NA	NA	NA	NA
Pavag06G275900.1	0.326445	0.0839269	0.218972	0.253766	0.282603	0.13744	-0.103478	0.554156	0.108684	0.534287	-0.0846134	0.628905	0.117092	0.502937	-0.000303029	0.998622	0.0696336	0.691013
Pavag06G276000.1	-0.120554	0.533333	-0.273588	0.150981	0.0592541	0.760118	NA	NA	NA	NA	NA	NA	NA	NA	NA	NA	NA	NA
Pavag06G276300.1	NA	NA	NA	NA	NA	NA	0.224509	0.194767	0.173605	0.318588	0.115023	0.510564	0.0921366	0.598601	0.113206	0.517308	0.155599	0.372093
Pavag06G276400.1	0.282434	0.137685	0.0712027	0.71359	0.180894	0.347693	-0.249973	0.147544	-0.0265745	0.879555	-0.294505	0.0859136	0.0546504	0.755187	-0.162782	0.350145	0.0448619	0.798031
Pavag06G276500.1	-0.101268	0.601179	0.0488061	0.801492	-0.345942	0.0660278	-0.0925081	0.597121	-0.0210894	0.904286	-0.243318	0.15899	0.0548747	0.754213	0.0473017	0.787292	-0.0175897	0.920114
Pavag06G276600.1	0.185856	0.334402	0.179368	0.351845	0.11829	0.541105	0.190692	0.272517	0.140726	0.42005	0.143257	0.411653	0.0805588	0.645493	0.101814	0.560582	0.132749	0.447131
Pavag06G276700.1	0.0950851	0.623681	0.162141	0.400725	0.117986	0.542153	-0.0737353	0.673788	-0.0143518	0.934784	0.0801006	0.647378	-0.169771	0.329559	-0.29028	0.090723	-0.0846635	0.628702
Pavag06G276800.1	0.13644	0.480349	0.0530887	0.784462	0.163651	0.396293	0.180758	0.298742	0.389624	0.0206892	0.329037	0.0536021	0.545387	0.000703438	0.0649326	0.710945	0.367359	0.0299357
Pavag06G276800.2	0.13644	0.480349	0.0530887	0.784462	0.163651	0.396293	NA	NA	NA	NA	NA	NA	NA	NA	NA	NA	NA	NA
Pavag06G276900.1	0.141531	0.463961	0.191787	0.318925	0.0748625	0.699529	-0.198504	0.252981	-0.181429	0.296921	-0.264577	0.124556	-0.297707	0.0824011	0.344151	0.0429301	0.177544	0.307561
Pavag06G277000.1	0.237882	0.214009	-0.0308537	0.873762	0.396089	0.0334161	-0.267528	0.120254	0.117709	0.500672	-0.0713476	0.683796	0.119089	0.495628	-0.166671	0.338595	-0.149792	0.390418
Pavag06G277100.1	-0.171632	0.373334	0.011915	0.951085	-0.24458	0.201004	0.332308	0.0511296	0.236394	0.171562	0.156488	0.369336	0.134534	0.440992	0.16565	0.341604	0.109029	0.532982
Pavag06G277200.1	-0.160807	0.404661	-0.141697	0.463431	-0.0376118	0.846407	-0.0392742	0.822759	0.106567	0.542325	-0.11465	0.511944	0.0391805	0.823176	0.0264399	0.880161	0.0788332	0.652604
Pavag06G277300.1	0.187568	0.329889	0.25014	0.190631	0.33246	0.0780499	0.0196685	0.910708	0.199586	0.250352	0.0164707	0.925181	0.151107	0.386223	-0.155594	0.372109	0.0490586	0.779583
Pavag06G277300.2	0.187568	0.329889	0.25014	0.190631	0.33246	0.0780499	-0.0712207	0.68433	-0.426872	0.0105463	-0.0579233	0.741014	-0.149195	0.39233	-0.0290434	0.868458	0.0531631	0.761654
Pavag06G277400.1	0.296925	0.117778	0.276523	0.146472	0.215099	0.26247	-0.129394	0.458799	-0.0570219	0.744909	-0.0531291	0.761802	-0.0557096	0.750591	0.0975554	0.577174	-0.154548	0.375372
Pavag06G277500.1	0.0660503	0.733542	-0.19765	0.30407	-0.0274021	0.887791	-0.262799	0.127203	-0.0422425	0.809601	-0.281543	0.101322	-0.0211606	0.903965	-0.0523628	0.765141	-0.089569	0.608872
Pavag06G277600.1	-0.112919	0.559752	-0.0329869	0.865111	0.319274	0.0913676	0.00141521	0.993562	0.281432	0.101463	0.0805005	0.645732	0.138328	0.428093	-0.0844296	0.629653	0.102959	0.556158
Pavag06G277700.1	0.0959927	0.620357	0.098917	0.609696	-0.0568672	0.769518	-0.117279	0.502248	-0.137856	0.429685	-0.082044	0.639397	-0.0972983	0.578183	-0.20439	0.238893	0.0312102	0.858739
Pavag06G277800.1	-0.0862926	0.656254	-0.0646483	0.739001	0.163393	0.397048	0.073532	0.674638	0.271912	0.114068	0.0192347	0.91267	0.372012	0.0277656	-0.151025	0.386484	-0.107334	0.539406
Pavag06G277900.1	0.0847042	0.662207	0.185895	0.334298	0.253818	0.183977	0.0575359	0.742687	-0.246023	0.154262	0.149052	0.392792	0.0176521	0.919831	-0.0358368	0.838057	-0.0877438	0.61622
Pavag06G277900.2	0.0847042	0.662207	0.185895	0.334298	0.253818	0.183977	-0.416311	0.0128619	0.135986	0.43603	-0.250794	0.146176	0.0483253	0.782798	-0.17011	0.328578	0.12535	0.473076
Pavag06G277900.3	0.0847042	0.662207	0.185895	0.334298	0.253818	0.183977	NA	NA	NA	NA	NA	NA	NA	NA	NA	NA	NA	NA
Pavag06G277900.4	-0.0916707	0.636253	0.0503014	0.795535	0.111504	0.564713	0.0670168	0.702084	-0.0220121	0.900119	-0.1441	0.408877	-0.146127	0.402249	0.25218	0.143885	0.0837825	0.632291
Pavag06G278000.1	0.307757	0.104351	0.0879913	0.649911	0.0343331	0.859659	NA	NA	NA	NA	NA	NA	NA	NA	NA	NA	NA	NA
Pavag06G278100.1	0.29559	0.119517	0.201331	0.294969	0.27071	0.155498	0.110695	0.526703	-0.225087	0.193592	0.30016	0.0797856	-0.174018	0.317421	-0.233841	0.176372	0.0374388	0.83092
Pavag06G278200.1	0.169186	0.380288	0.214195	0.26453	0.1515	0.432743	-0.119801	0.493036	-0.13784	0.429741	-0.332553	0.0509481	-0.0759274	0.664647	-0.104878	0.548778	-0.118996	0.495966
Pavag06G278300.1	-0.0361972	0.85212	-0.0429025	0.825111	-0.0827109	0.669706	NA	NA	NA	NA	NA	NA	NA	NA	NA	NA	NA	NA
Pavag06G278400.1	-0.00622488	0.974434	0.0884373	0.648249	0.233226	0.223379	-0.14869	0.393955	-0.0805899	0.645365	-0.245384	0.15537	-0.323236	0.0582196	-0.163476	0.348066	0.0599365	0.732337
Pavag06G278500.1	-0.170589	0.37629	0.0230916	0.905356	0.227681	0.234894	NA	NA	NA	NA	NA	NA	NA	NA	NA	NA	NA	NA
Pavag06G278600.1	0.0561635	0.772295	-0.00152325	0.993743	-0.03714	0.848312	0.122383	0.483695	0.141735	0.41669	0.000343517	0.998437	-0.0103005	0.95317	-0.0839634	0.631553	-0.0926759	0.596453
Pavag06G278600.2	0.150167	0.436848	0.0334277	0.863325	0.0703156	0.717013	-0.159182	0.361046	-0.142144	0.415334	0.0121272	0.944876	0.00762493	0.965325	0.0567339	0.746155	0.0598727	0.732611
Pavag06G278700.1	NA	NA	NA	NA	NA	NA	0.174616	0.315736	0.211191	0.223284	0.103885	0.55259	0.0515224	0.768807	0.0872	0.618416	-0.00728994	0.966848
Pavag06G278800.1	NA	NA	NA	NA	NA	NA	0.0871012	0.618815	0.184966	0.287445	0.135076	0.439137	0.0648596	0.711256	-0.0849443	0.627559	0.0661705	0.705678
Pavag06G278900.1	0.366472	0.0505435	0.165033	0.392259	0.101183	0.601489	0.173048	0.320168	0.192141	0.268822	0.132875	0.446697	0.167613	0.335833	0.123054	0.481281	0.165614	0.341711
Pavag06G279000.1	0.341451	0.0698609	0.158024	0.412948	-0.0460328	0.812567	-0.0911038	0.602724	0.100753	0.564694	-0.0723337	0.679656	0.0673739	0.70057	-0.247362	0.15196	-0.177535	0.307586
Pavag06G279100.1	0.143555	0.457527	-0.00521281	0.97859	0.132724	0.492493	-0.168672	0.332744	-0.100638	0.565142	-0.268186	0.119309	-0.140908	0.419442	-0.258497	0.133778	-0.310342	0.0696124
Pavag06G279200.1	0.305219	0.107388	0.169539	0.379281	-0.100156	0.605203	-0.136656	0.433751	0.104811	0.549036	-0.111638	0.523164	0.01215	0.944773	-0.21666	0.211248	0.0286995	0.870002
Pavag06G279300.1	0.424922	0.0215767	0.337821	0.0730828	0.323319	0.0871116	0.0235663	0.893106	0.182769	0.293308	-0.184804	0.287873	-0.0595325	0.734075	0.0781706	0.655343	0.0916478	0.600551
Pavag06G279400.1	0.0823356	0.671121	0.266817	0.161763	-0.207217	0.280777	-0.232781	0.178396	-0.0906934	0.604365	-0.165736	0.34135	-0.0734434	0.675008	-0.0305423	0.861733	0.0769657	0.660335
Pavag06G279400.2	0.0823356	0.671121	0.266817	0.161763	-0.207217	0.280777	NA	NA	NA	NA	NA	NA	NA	NA	NA	NA	NA	NA
Pavag06G279500.1	0.256505	0.17922	0.0419479	0.828945	-0.0891441	0.645619	-0.0585261	0.738412	0.292685	0.087961	-0.0812582	0.642619	0.112866	0.518576	-0.00675865	0.969263	0.118368	0.498259
Pavag06G279700.1	0.147579	0.444882	0.273419	0.151244	0.0838578	0.665387	NA	NA	NA	NA	NA	NA	NA	NA	NA	NA	NA	NA
Pavag06G279800.1	0.0300785	0.87691	0.115736	0.549936	-0.31371	0.0974783	NA	NA	NA	NA	NA	NA	NA	NA	NA	NA	NA	NA
Pavag06G279900.1	-0.0762846	0.694091	-0.0560761	0.77264	-0.40113	0.0310346	NA	NA	NA	NA	NA	NA	NA	NA	NA	NA	NA	NA
Pavag06G280000.1	-0.196453	0.307068	-0.0385369	0.842675	0.153411	0.426891	-0.303878	0.0759455	-0.161088	0.35525	-0.191012	0.271698	-0.163372	0.348379	-0.286256	0.0954944	-0.0883847	0.613635
Pavag06G280100.1	0.0906508	0.640027	0.0259585	0.893668	0.0521791	0.788071	-0.215283	0.214236	-0.0781357	0.655487	-0.33144	0.0517762	-0.22461	0.194562	0.00915819	0.958358	0.148801	0.393598
Pavag06G280200.1	NA	NA	NA	NA	NA	NA	-0.131354	0.451963	0.0953716	0.585768	-0.214401	0.216165	0.00799403	0.963648	0.0684495	0.696015	0.060611	0.729437
Pavag06G280300.1	0.0279517	0.885555	-0.137429	0.477141	0.118213	0.541369	0.286448	0.0952626	0.383611	0.0229137	0.249608	0.148157	0.233129	0.177729	0.357987	0.0347289	0.365583	0.0307994
Pavag06G280400.1	0.407806	0.0280943	0.429672	0.0200067	0.24977	0.19131	-0.113476	0.516304	0.226432	0.190871	-0.0495427	0.777462	0.033452	0.848706	-0.0825015	0.637524	0.121039	0.488545
Pavag06G280500.1	0.0215604	0.911607	0.0848427	0.661687	0.221151	0.248955	NA	NA	NA	NA	NA	NA	NA	NA	NA	NA	NA	NA
Pavag06G280600.1	0.0120762	0.950424	-0.0221349	0.909261	-0.249957	0.190968	-0.297218	0.0829298	0.0285761	0.870556	-0.227097	0.189537	-0.0207128	0.905988	-0.406236	0.0154567	-0.0655699	0.708232
Pavag06G280700.1	0.341451	0.0698609	0.158024	0.412948	-0.0460328	0.812567	0.282185	0.100513	0.320491	0.0605123	0.179744	0.301507	0.178988	0.303579	0.0538195	0.758798	0.231291	0.181272
Pavag06G280700.2	0.15404	0.424975	0.0461222	0.812209	-0.246787	0.196842	NA	NA	NA	NA	NA	NA	NA	NA	NA	NA	NA	NA
Pavag06G280800.1	0.168288	0.382859	0.190012	0.323511	0.102167	0.597938	-0.0246406	0.888263	0.0502609	0.774319	-0.0227117	0.896961	0.13673	0.433501	-0.112003	0.521799	-0.160853	0.355961
Pavag06G280800.2	0.18955	0.32471	0.111822	0.563596	0.170195	0.377412	NA	NA	NA	NA	NA	NA	NA	NA	NA	NA	NA	NA
Pavag06G280900.1	0.0819696	0.672503	-0.158876	0.410401	0.186805	0.331897	-0.329401	0.0533219	-0.157316	0.366776	-0.223078	0.197703	-0.12613	0.470301	-0.107426	0.539057	-0.0576694	0.74211
Pavag06G281000.1	-0.0582155	0.764204	0.00898475	0.963106	0.259768	0.173559	0.0332753	0.849495	0.025889	0.88264	-0.0505786	0.77293	-0.0665388	0.704113	0.234978	0.174218	0.271747	0.114296
Pavag06G281100.1	0.211072	0.271725	0.166005	0.38944	0.202133	0.293011	0.148153	0.395682	0.160045	0.358415	0.12689	0.467612	0.153549	0.378505	-0.0514397	0.769168	0.0694611	0.691742
Pavag06G281100.2	-0.0416367	0.830196	-0.278259	0.14385	-0.0905028	0.640575	-0.0675011	0.700031	-0.0417506	0.811778	0.0764554	0.662453	0.0901596	0.606503	0.272564	0.113169	0.280954	0.102069
Pavag06G281200.1	0.0281669	0.88468	0.137804	0.475928	0.0405591	0.83453	NA	NA	NA	NA	NA	NA	NA	NA	NA	NA	NA	NA
Pavag06G281400.1	0.174934	0.364071	0.0991683	0.608783	0.141809	0.463075	NA	NA	NA	NA	NA	NA	NA	NA	NA	NA	NA	NA
Pavag06G281600.1	0.17226	0.371564	0.00560941	0.976961	-0.144911	0.453245	0.126592	0.468667	-0.129929	0.456928	0.235657	0.17294	0.133242	0.445431	0.188447	0.278309	-0.301797	0.0780764
Pavag06G281800.1	0.345115	0.0667212	0.211035	0.27181	0.395739	0.0335864	0.103023	0.555908	0.247078	0.152447	0.0549149	0.754039	0.220605	0.20285	0.0712449	0.684228	0.0263072	0.880758
Pavag06G281900.1	0.0279517	0.885555	-0.137429	0.477141	0.118213	0.541369	NA	NA	NA	NA	NA	NA	NA	NA	NA	NA	NA	NA
Pavag06G281900.2	0.0279517	0.885555	-0.137429	0.477141	0.118213	0.541369	NA	NA	NA	NA	NA	NA	NA	NA	NA	NA	NA	NA
Pavag06G282000.1	0.122669	0.526123	0.048134	0.804172	0.268048	0.159763	0.44813	0.00693991	0.324376	0.0572883	0.322991	0.0584214	0.16926	0.331038	0.291273	0.0895746	0.00102234	0.995349
Pavag06G282100.1	0.204736	0.286706	0.0720805	0.710209	0.215755	0.260983	-0.0570031	0.74499	-0.124683	0.475452	0.0420691	0.810368	-0.0159069	0.927736	-0.230735	0.182351	0.148016	0.396125
Pavag06G282200.1	0.357625	0.05682	0.233265	0.2233	0.447722	0.0148724	-0.12973	0.457623	-0.0644658	0.712935	-0.140339	0.421341	-0.0184646	0.916154	-0.110155	0.528732	-0.0750105	0.668465
Pavag06G282300.1	0.0203155	0.916693	0.185928	0.334212	0.0501058	0.796314	0.174995	0.314671	0.0142691	0.935159	0.0484563	0.782224	-0.105623	0.545929	0.0707723	0.686216	0.157797	0.365292
Pavag06G282400.1	0.121848	0.528917	0.19521	0.310199	0.167318	0.385647	0.116798	0.504017	0.224944	0.193882	0.0586488	0.737883	0.150483	0.388212	-0.0311044	0.859213	0.124779	0.47511
Pavag06G282500.1	-0.0917101	0.636107	-0.215036	0.262614	0.30136	0.112135	0.0451163	0.796909	0.255995	0.137717	0.174064	0.317292	0.278569	0.105138	-0.167	0.337629	0.00579872	0.973627
Pavag06G282600.1	0.260325	0.172605	0.0692385	0.721175	0.279671	0.141743	-0.00173096	0.992126	0.0382585	0.827273	-0.155638	0.371973	0.0557985	0.750206	-0.32274	0.0586288	0.0419043	0.811097
Pavag06G282700.1	0.190817	0.321426	0.0291928	0.880509	0.379637	0.0422305	0.135319	0.438305	0.21519	0.21444	0.0180616	0.917978	-0.0327736	0.851739	0.206022	0.235083	0.278218	0.105594
Pavag06G282800.1	0.148488	0.44205	0.3255	0.0848805	0.0721478	0.70995	-0.200064	0.249196	0.142768	0.41327	-0.142997	0.412513	0.167911	0.334962	-0.106233	0.5436	0.0851158	0.626862
Pavag06G282900.1	0.263345	0.1675	0.0768204	0.692046	0.190518	0.3222	0.151462	0.385096	0.213533	0.218073	-0.00125463	0.994293	-0.0228415	0.896375	-0.0767946	0.661044	0.213852	0.217371
Pavag06G283000.1	0.127009	0.511474	0.111552	0.564544	0.0488886	0.801163	NA	NA	NA	NA	NA	NA	NA	NA	NA	NA	NA	NA
Pavag06G283200.1	0.0279517	0.885555	-0.137429	0.477141	0.118213	0.541369	0.210938	0.223852	0.125199	0.473611	0.221031	0.201957	0.134985	0.439445	-0.150747	0.387369	-0.0564645	0.747321
Pavag06G283300.1	-0.136648	0.479672	-0.123101	0.524655	-0.209966	0.274302	NA	NA	NA	NA	NA	NA	NA	NA	NA	NA	NA	NA
Pavag06G283400.1	0.348043	0.0642917	0.0842696	0.663839	0.149469	0.439006	-0.198871	0.252089	0.188031	0.279388	-0.188142	0.279102	0.149457	0.391493	-0.451448	0.0064856	-0.115963	0.50709
Pavag06G283400.2	0.0279517	0.885555	-0.137429	0.477141	0.118213	0.541369	0.134075	0.442564	-0.0765285	0.662149	0.0189336	0.914032	-0.193476	0.265445	0.0122685	0.944235	0.0947852	0.588085
Pavag06G283500.1	-0.212636	0.268106	-0.236285	0.217192	0.119958	0.535376	0.0659405	0.706656	0.507469	0.0018606	-0.0328493	0.851401	0.268463	0.118914	-0.132813	0.446912	0.264419	0.124788
Pavag06G283600.1	-0.0456224	0.814209	-0.0814674	0.6744	0.248171	0.194262	NA	NA	NA	NA	NA	NA	NA	NA	NA	NA	NA	NA
Pavag06G283700.1	0.374753	0.0451771	0.19506	0.310579	0.310489	0.101153	0.0437646	0.802872	0.136049	0.435814	0.137098	0.432252	-0.0112115	0.949033	-0.250987	0.145856	-0.28017	0.103071
Pavag06G283800.1	-0.0166825	0.931552	-0.139266	0.471215	-0.117938	0.54232	-0.240307	0.164373	-0.251255	0.145411	-0.0953292	0.585935	-0.168664	0.332769	-0.0393118	0.822592	0.0191126	0.913222
Pavag06G283800.2	-0.0166825	0.931552	-0.139266	0.471215	-0.117938	0.54232	0.00566797	0.974221	0.3339	0.0499594	0.11323	0.517218	0.205879	0.235416	-0.0502368	0.774424	0.176257	0.311137
Pavag06G283900.1	0.348526	0.0638979	0.236508	0.216745	0.188786	0.3267	0.261479	0.129194	0.302304	0.077553	0.223871	0.196074	0.210923	0.223886	0.0711751	0.684521	0.144585	0.407287
Pavag06G283900.2	NA	NA	NA	NA	NA	NA	-0.348499	0.0402	-0.434476	0.00910705	-0.398818	0.0176366	-0.458168	0.00564328	-0.0866462	0.620655	-0.190064	0.27413
Pavag06G284000.1	0.028505	0.883305	0.239177	0.211452	-0.078499	0.685653	0.0977975	0.576225	0.0756928	0.665623	0.126482	0.469055	-0.143803	0.409853	-0.226689	0.190355	0.116437	0.505343
Pavag06G284100.1	0.213395	0.266361	0.1231	0.524658	0.127643	0.50935	-0.0548252	0.754428	0.215507	0.213748	0.0139008	0.936829	0.137851	0.429702	-0.0580939	0.740277	0.214065	0.216903
Pavag06G284200.1	0.345115	0.0667212	0.211035	0.27181	0.395739	0.0335864	NA	NA	NA	NA	NA	NA	NA	NA	NA	NA	NA	NA
Pavag06G284200.2	0.366472	0.0505435	0.165033	0.392259	0.101183	0.601489	-0.0782429	0.655044	-0.229971	0.183846	-0.011721	0.94672	0.00936283	0.957429	-0.0179893	0.918305	0.133889	0.443205
Pavag06G284200.3	0.366472	0.0505435	0.165033	0.392259	0.101183	0.601489	NA	NA	NA	NA	NA	NA	NA	NA	NA	NA	NA	NA
Pavag06G284200.4	0.345115	0.0667212	0.211035	0.27181	0.395739	0.0335864	NA	NA	NA	NA	NA	NA	NA	NA	NA	NA	NA	NA
Pavag06G284200.5	0.345115	0.0667212	0.211035	0.27181	0.395739	0.0335864	NA	NA	NA	NA	NA	NA	NA	NA	NA	NA	NA	NA
Pavag06G284300.1	0.0279517	0.885555	-0.137429	0.477141	0.118213	0.541369	-0.120208	0.491557	0.0489912	0.779878	0.0399131	0.819923	0.103261	0.554993	0.170191	0.328345	0.336513	0.048086
Pavag06G284400.1	NA	NA	NA	NA	NA	NA	-0.156379	0.369671	-0.0184379	0.916275	-0.0344203	0.844378	-0.05661	0.746691	0.0143201	0.934928	0.0714096	0.683536
Pavag06G284500.1	-0.0575777	0.766717	-0.0130689	0.946355	-0.181606	0.345767	-0.158055	0.3645	-0.30792	0.0719355	0.00374685	0.982957	-0.123428	0.479942	-0.422063	0.0115527	-0.0492331	0.778819
Pavag06G284600.1	0.320547	0.0900119	0.285935	0.132666	0.128999	0.504825	-0.258198	0.134246	-0.148428	0.394796	-0.0968358	0.579999	-0.0355937	0.839142	-0.231554	0.180761	-0.124933	0.474561
Pavag06G284700.1	0.0772466	0.690421	0.289322	0.127939	-0.142914	0.45956	0.0279393	0.873417	-0.123185	0.480812	0.0760184	0.664269	-0.227196	0.189339	-0.149929	0.389981	-0.218452	0.207403
Pavag06G284900.1	0.248596	0.193474	0.10735	0.57939	0.12449	0.519952	NA	NA	NA	NA	NA	NA	NA	NA	NA	NA	NA	NA
Pavag06G285100.1	0.0593373	0.759791	-0.0725774	0.708298	0.121072	0.531562	-0.11804	0.49946	0.156586	0.36903	-0.0745627	0.670332	0.153063	0.380033	-0.0733066	0.675581	0.167766	0.335386
Pavag06G285200.1	-0.0222493	0.908794	0.0961466	0.619794	0.129101	0.504484	-0.18262	0.29371	0.00640234	0.970882	-0.197661	0.255043	0.171335	0.325055	-0.300488	0.0794414	-0.340973	0.045018
Pavag06G285300.1	-0.249975	0.190935	0.0217212	0.910951	-0.113199	0.558774	-0.143298	0.411517	0.0807476	0.644716	-0.101456	0.561966	0.0357045	0.838647	-0.0570004	0.745002	0.0397351	0.820713
Pavag06G285400.1	0.226303	0.237817	0.205178	0.285644	0.182994	0.342031	0.044835	0.79815	0.0370556	0.832626	0.118148	0.499064	0.118138	0.499102	0.0115771	0.947373	-0.0586621	0.737825
Pavag06G285500.1	0.341451	0.0698609	0.158024	0.412948	-0.0460328	0.812567	0.213399	0.218371	0.219522	0.205132	0.14449	0.407599	0.130573	0.454679	0.00174835	0.992047	-0.00268359	0.987793
Pavag06G285500.2	0.341451	0.0698609	0.158024	0.412948	-0.0460328	0.812567	0.0869296	0.619509	0.10364	0.553532	0.0526199	0.76402	0.102653	0.557337	0.0365523	0.834868	0.107948	0.537076
Pavag06G285500.3	0.341451	0.0698609	0.158024	0.412948	-0.0460328	0.812567	-0.282096	0.100625	-0.294945	0.085424	-0.117495	0.501456	-0.211442	0.222722	-0.186666	0.282958	-0.137831	0.429771
Pavag06G285600.1	-0.13592	0.482037	-0.154468	0.423673	0.100023	0.605684	0.218871	0.206512	0.204227	0.239275	0.373169	0.0272464	0.183617	0.291035	0.316423	0.0640393	0.2336	0.17683
Pavag06G285700.1	0.213792	0.265451	0.161146	0.403658	0.0376864	0.846106	-0.0957034	0.584458	-0.0122753	0.944204	-0.240735	0.163599	0.124587	0.475793	0.0428876	0.806747	-0.179353	0.302579
Pavag06G285800.1	0.363014	0.0529281	0.126332	0.513745	0.38439	0.0395128	-0.30951	0.0704036	-0.0353953	0.840026	-0.184178	0.28954	-0.0596561	0.733543	-0.0264234	0.880235	0.0396884	0.82092
Pavag06G285900.1	NA	NA	NA	NA	NA	NA	-0.0132207	0.939915	0.00103629	0.995286	0.123045	0.481313	0.000172603	0.999215	-0.0848053	0.628125	0.107231	0.539795
Pavag06G285900.2	NA	NA	NA	NA	NA	NA	0.215098	0.214639	0.317301	0.0632649	0.158402	0.363435	0.179601	0.301899	-0.128761	0.461018	-0.0604353	0.730192
Pavag06G286000.1	-0.313872	0.0972957	-0.0214485	0.912064	-0.179333	0.351938	-0.205533	0.23622	-0.206376	0.234262	0.135283	0.438428	0.0506239	0.772732	-0.0414279	0.813207	-0.0215324	0.902285
Pavag06G286100.1	0.361777	0.0538023	0.499607	0.00579013	-0.0449074	0.817072	NA	NA	NA	NA	NA	NA	NA	NA	NA	NA	NA	NA
Pavag06G286200.1	0.0242334	0.900699	-0.0766595	0.69266	0.134631	0.486241	-0.235745	0.172775	0.157218	0.367077	-0.148533	0.394458	-0.0165159	0.924976	-0.00904134	0.958889	0.158408	0.363414
Pavag06G286200.2	0.0357127	0.854078	0.0185759	0.923805	0.197062	0.305542	0.035559	0.839296	0.00174038	0.992083	-0.064781	0.711592	-0.153596	0.378355	-0.0717865	0.681953	-0.0436411	0.803418
Pavag06G286300.1	0.172523	0.370821	0.197875	0.30351	0.289609	0.127544	-0.524119	0.00123077	0.0104166	0.952642	-0.421842	0.0116007	0.135187	0.438755	-0.23184	0.180208	0.191169	0.271297
Pavag06G286400.1	0.191021	0.3209	0.230108	0.229806	-0.150137	0.436939	-0.107264	0.539672	0.232041	0.17982	-0.0850132	0.627279	0.243107	0.159361	-0.474752	0.00395576	-0.104228	0.551275
Pavag06G286500.1	NA	NA	NA	NA	NA	NA	0.0999643	0.56776	0.175024	0.314589	0.127015	0.46717	0.328801	0.0537842	0.179705	0.301614	0.0238972	0.891614
Pavag06G286500.2	0.268681	0.158742	0.240412	0.209031	0.268785	0.158575	-0.192536	0.26782	-0.0155437	0.929381	-0.0457287	0.794211	0.116359	0.505632	-0.299584	0.0803941	-0.183409	0.291592
Pavag06G286500.3	0.20673	0.281935	0.0929594	0.631496	0.152743	0.428931	NA	NA	NA	NA	NA	NA	NA	NA	NA	NA	NA	NA
Pavag06G286600.1	0.257675	0.177175	0.384091	0.0396794	0.127782	0.508886	NA	NA	NA	NA	NA	NA	NA	NA	NA	NA	NA	NA
Pavag06G286700.1	0.0279517	0.885555	-0.137429	0.477141	0.118213	0.541369	-0.17895	0.303685	0.0514863	0.768964	-0.103334	0.554711	0.16328	0.348651	-0.27839	0.10537	-0.109541	0.531048
Pavag06G286900.1	0.183255	0.34133	-0.00304814	0.98748	0.0904407	0.640805	-0.216317	0.21199	-0.228514	0.186716	-0.26611	0.122307	-0.231421	0.181018	-0.0748012	0.669337	-0.173419	0.319116
Pavag06G287000.1	0.215096	0.262478	-0.017095	0.929864	-0.146472	0.448342	-0.0729062	0.677257	0.0340544	0.846013	-0.166461	0.339213	-0.0575616	0.742576	-0.0635809	0.716712	-0.117383	0.501866
Pavag06G287100.1	-0.134415	0.486947	-0.123046	0.524843	0.172874	0.369836	0.0565621	0.746898	0.151605	0.384642	0.092201	0.598344	-0.0174333	0.920822	-0.0169795	0.922877	-0.0399922	0.819572
Pavag06G287200.1	0.059624	0.758665	0.133521	0.489876	0.241466	0.206982	0.15416	0.376587	-0.0412594	0.813953	0.156603	0.368977	0.0346866	0.84319	-0.248186	0.150557	-0.224586	0.194612
Pavag06G287300.1	-0.229555	0.230959	-0.392167	0.0353688	-0.517056	0.00407701	-0.0909811	0.603214	0.0905697	0.604861	-0.00126783	0.994233	0.223987	0.195835	-0.133568	0.444309	0.0761212	0.663841
Pavag06G287400.1	0.356204	0.0578834	0.180966	0.347497	0.0075636	0.968938	NA	NA	NA	NA	NA	NA	NA	NA	NA	NA	NA	NA
Pavag06G287500.1	0.204736	0.286706	0.0720805	0.710209	0.215755	0.260983	-0.194762	0.262221	0.14251	0.414122	0.0259229	0.882487	0.408279	0.0148979	-0.314809	0.0654831	-0.29981	0.0801546
Pavag06G287600.1	0.420694	0.0230579	0.248733	0.193221	0.45256	0.0136999	NA	NA	NA	NA	NA	NA	NA	NA	NA	NA	NA	NA
Pavag06G287700.1	-0.245603	0.199068	0.190919	0.321164	-0.368896	0.0489229	-0.186945	0.282228	0.00926992	0.957851	-0.119258	0.495012	0.182551	0.293894	-0.0861894	0.622505	0.0118577	0.9461
Pavag06G287800.1	-0.247859	0.194842	-0.310579	0.101049	-0.106572	0.582157	NA	NA	NA	NA	NA	NA	NA	NA	NA	NA	NA	NA
Pavag06G287900.1	-0.107081	0.580347	0.0836148	0.666301	-0.113837	0.556543	0.073234	0.675884	0.160171	0.358031	0.0553812	0.752015	0.123909	0.478217	0.185191	0.286847	0.0780608	0.655797
Pavag06G288000.1	0.348721	0.0637391	0.0314721	0.871253	0.427946	0.0205658	-0.295581	0.0847203	-0.13303	0.446161	-0.392777	0.0195963	-0.251499	0.145008	-0.219936	0.204257	-0.159763	0.359273
Pavag06G288000.2	0.395638	0.0336359	0.0518767	0.789272	0.527812	0.00325392	NA	NA	NA	NA	NA	NA	NA	NA	NA	NA	NA	NA
Pavag06G288100.1	0.133789	0.488997	0.207659	0.279731	0.0211884	0.913126	-0.28104	0.101961	-0.308906	0.0709825	-0.141646	0.416987	-0.195247	0.26101	-0.209016	0.228198	-0.110974	0.525656
Pavag06G288200.1	0.26966	0.157172	0.173978	0.36674	0.262568	0.168803	0.0252203	0.885651	0.138155	0.428677	-0.0583532	0.739158	0.110081	0.529013	-0.0141432	0.93573	0.0941409	0.590635
Pavag06G288300.1	0.109011	0.573503	0.0898317	0.643065	0.0807278	0.677197	0.103266	0.554972	0.202844	0.242541	-0.124797	0.475046	-0.013501	0.938643	0.223594	0.196641	0.144539	0.407437
Pavag06G288400.1	0.210348	0.273409	0.177099	0.358069	0.145802	0.450444	-0.241709	0.161849	0.149324	0.391919	-0.216654	0.21126	0.031292	0.858373	-0.171077	0.325797	0.100638	0.56514
Pavag06G288500.1	0.144269	0.455271	0.000792646	0.996744	0.26775	0.160245	0.00328477	0.985059	0.223207	0.197438	-0.0456344	0.794626	0.446317	0.00719933	-0.197592	0.255214	0.204681	0.238212
Pavag06G288600.1	0.0947055	0.625074	0.191479	0.319719	0.320064	0.0905243	NA	NA	NA	NA	NA	NA	NA	NA	NA	NA	NA	NA
Pavag06G288700.1	0.0809552	0.676337	0.128426	0.506735	-0.0268917	0.889868	0.153035	0.380121	0.185197	0.286832	-0.0659535	0.7066	-0.0504104	0.773665	-0.0813995	0.642039	-0.0441503	0.80117
Pavag06G288800.1	0.0492674	0.799653	-0.0903256	0.641232	0.102483	0.5968	0.164874	0.343902	0.277282	0.10682	0.10997	0.529429	0.147121	0.39902	0.562218	0.000439778	0.217352	0.209758
Pavag06G288900.1	-0.104903	0.588117	-0.120059	0.535028	-0.0999679	0.605883	0.107861	0.537405	-0.155603	0.372083	-0.143761	0.409993	-0.320872	0.0601901	-0.0810657	0.64341	-0.102906	0.556361
Pavag06G289000.1	0.00448155	0.981593	-0.125215	0.517503	0.152621	0.429305	NA	NA	NA	NA	NA	NA	NA	NA	NA	NA	NA	NA
Pavag06G289100.1	0.121331	0.53068	0.175049	0.363749	-0.0425016	0.826721	NA	NA	NA	NA	NA	NA	NA	NA	NA	NA	NA	NA
Pavag06G289200.1	0.128859	0.50529	0.188609	0.327163	0.434275	0.0185761	0.145158	0.40541	0.331803	0.051505	0.0635803	0.716715	0.256171	0.137438	0.0360992	0.836887	0.173969	0.317561
Pavag06G289300.1	0.230727	0.22852	0.072924	0.706965	0.115	0.552491	0.155161	0.373457	-0.0129024	0.941359	0.101149	0.563157	-0.0388413	0.824683	0.033047	0.850516	-0.117818	0.500273
Pavag06G289400.1	0.366472	0.0505435	0.165033	0.392259	0.101183	0.601489	0.119874	0.492771	0.270912	0.115457	0.171549	0.324444	0.407898	0.0150008	0.334927	0.0492165	0.00749581	0.965912
Pavag06G289500.1	-0.0772568	0.690382	0.107918	0.577373	-0.015965	0.93449	-0.0877546	0.616176	0.156803	0.368361	-0.012678	0.942377	0.388533	0.0210789	-0.211322	0.22299	-0.126831	0.467821
Pavag06G289600.1	-0.280499	0.140519	-0.361457	0.0540305	-0.243851	0.202394	NA	NA	NA	NA	NA	NA	NA	NA	NA	NA	NA	NA
Pavag06G289800.1	0.258714	0.175374	0.170127	0.377603	0.119096	0.538333	0.184267	0.289303	0.171741	0.323894	0.0756409	0.665839	0.090515	0.605079	0.109946	0.529521	0.130516	0.454878
Pavag06G289900.1	0.235298	0.219175	0.396162	0.0333803	0.000669678	0.997249	-0.0295317	0.866266	0.249597	0.148174	-0.296942	0.0832299	0.199503	0.250553	0.200086	0.249142	0.120924	0.488962
Pavag06G290000.1	-0.234509	0.220771	-0.274467	0.14962	0.138368	0.474106	-0.32971	0.0530853	-0.067456	0.700222	-0.213321	0.218542	-0.0726384	0.678379	-0.504898	0.00197956	-0.111832	0.522439
Pavag06G290100.1	0.00840105	0.965501	0.111051	0.566307	-0.203127	0.290593	-0.0983577	0.574031	-0.18413	0.289668	-0.0666506	0.703638	-0.214854	0.215172	0.0265201	0.879799	0.00130533	0.994062
Pavag06G290100.2	-0.0510733	0.792465	-0.0393258	0.839496	-0.0530735	0.784522	-0.319305	0.0615246	-0.229285	0.185192	-0.0147247	0.933094	-3.29676e-05	0.99985	-0.054351	0.756487	0.105387	0.546831
Pavag06G290300.1	0.183528	0.340598	0.0464708	0.810815	0.139918	0.469119	0.115682	0.508126	-0.000272287	0.998761	-0.0381782	0.82763	-0.143727	0.410105	0.115898	0.507329	-0.104558	0.550005
Pavag06G290400.1	0.217015	0.258142	0.155429	0.420761	0.0991869	0.608715	-0.11099	0.525597	-0.262225	0.128066	0.0244569	0.88909	-0.0286738	0.870118	0.0179311	0.918568	-0.179459	0.302289
Pavag06G290500.1	0.266905	0.16162	0.134123	0.487902	-0.0695603	0.719931	0.0822992	0.638352	0.0742853	0.67149	-0.0416685	0.812141	-0.0847983	0.628153	0.0418192	0.811474	0.0639602	0.715093
Pavag06G290600.1	-0.265869	0.163315	-0.16335	0.397174	0.20752	0.28006	-0.126796	0.467943	0.298222	0.0818466	-0.0208129	0.905535	-0.0431057	0.805783	0.0379019	0.828859	0.0342028	0.84535
Pavag06G290700.1	0.016392	0.932741	0.102197	0.597829	-0.191143	0.320585	0.0358572	0.837966	0.0846676	0.628685	0.177067	0.308883	0.100741	0.564741	0.122409	0.483602	0.0328588	0.851358
Pavag06G290800.1	0.327871	0.0825044	0.0656975	0.734914	0.0563913	0.771396	-0.162445	0.351157	0.0785539	0.653758	-0.0614071	0.726018	-0.0824869	0.637583	-0.282138	0.100573	-0.106483	0.542646
Pavag06G290900.1	0.204736	0.286706	0.0720805	0.710209	0.215755	0.260983	-0.267529	0.120252	-0.229287	0.185189	-0.0786197	0.653486	-0.0155048	0.929557	-0.355576	0.0360576	-0.196861	0.25701
Pavag06G291000.1	0.154364	0.423988	-0.0163268	0.933008	0.101406	0.600683	0.0129108	0.941321	0.000967173	0.9956	-0.132295	0.4487	-0.124993	0.474344	0.23117	0.181506	0.016997	0.922797
Pavag06G291100.1	0.0353685	0.85547	0.108029	0.576979	-0.195955	0.308322	-0.324344	0.0573146	-0.383575	0.0229275	-0.263325	0.126414	-0.17923	0.302914	-0.347638	0.0407292	-0.375943	0.0260348
Pavag06G291200.1	0.112359	0.561712	-0.0393023	0.839591	0.101068	0.601902	0.13595	0.436152	-0.0122548	0.944297	-0.0506114	0.772786	-0.0544056	0.756251	0.0815363	0.641478	-0.136827	0.433171
Pavag06G291300.1	-0.143956	0.456261	-0.242996	0.20403	-0.0901065	0.642045	NA	NA	NA	NA	NA	NA	NA	NA	NA	NA	NA	NA
Pavag06G291400.1	NA	NA	NA	NA	NA	NA	-0.0925657	0.596892	0.0836701	0.632749	-0.194346	0.26326	-0.190247	0.273658	-0.0236153	0.892885	-0.242921	0.159691
Pavag06G291500.1	0.389176	0.0369193	0.369329	0.0486379	-0.0820109	0.672347	NA	NA	NA	NA	NA	NA	NA	NA	NA	NA	NA	NA
Pavag06G291600.1	0.396072	0.0334242	0.363828	0.0523586	0.0984001	0.611575	NA	NA	NA	NA	NA	NA	NA	NA	NA	NA	NA	NA
Pavag06G291700.1	0.362562	0.053246	0.231271	0.227394	0.0268705	0.889954	-0.208228	0.229997	0.21127	0.223106	-0.210064	0.225822	0.139935	0.422694	-0.142834	0.413051	-0.157123	0.36737
Pavag06G291700.2	0.341451	0.0698609	0.158024	0.412948	-0.0460328	0.812567	0.0321196	0.854666	-0.254604	0.139943	0.053927	0.758331	-0.226928	0.189876	-0.177058	0.308909	-0.00583842	0.973446
Pavag06G291800.1	0.229389	0.231305	0.313496	0.0977189	0.119425	0.537201	0.07651	0.662226	0.141087	0.418847	0.0784404	0.654227	0.0136169	0.938117	0.00498031	0.977348	0.0193498	0.912149
Pavag06G291900.1	-0.0779523	0.687733	-0.130656	0.49932	-0.496486	0.00615348	-0.191039	0.27163	0.0474517	0.786633	-0.0374055	0.831069	0.420581	0.0118787	-0.434375	0.00912497	-0.104981	0.548387
Pavag06G292000.1	0.0933094	0.630207	0.0754517	0.697274	0.112047	0.562809	-0.195622	0.260076	-0.0394242	0.822093	-0.21478	0.215335	-0.227104	0.189522	-0.0479728	0.784345	0.0418625	0.811283
Pavag06G292100.1	-0.083585	0.666414	0.0651569	0.737019	0.312761	0.0985496	-0.456123	0.00588902	-0.209949	0.226082	-0.466424	0.0047387	-0.207531	0.231595	-0.151456	0.385115	-0.0505238	0.773169
Pavag06G292200.1	0.143555	0.457527	-0.00521281	0.97859	0.132724	0.492493	-0.375465	0.0262401	0.086797	0.620045	-0.387246	0.0215464	-0.0281302	0.87256	-0.0433633	0.804645	0.12516	0.473751
Pavag06G292300.1	0.156162	0.418544	0.0487485	0.801721	0.315068	0.0959586	NA	NA	NA	NA	NA	NA	NA	NA	NA	NA	NA	NA
Pavag06G292400.1	0.156767	0.416722	0.0361474	0.852321	0.0895863	0.643976	-0.25735	0.135574	-0.078982	0.65199	-0.10457	0.549959	0.12706	0.467008	-0.0202954	0.907874	-0.0405554	0.817073
Pavag06G292500.1	0.0273635	0.887948	-0.134651	0.486177	0.0460129	0.812647	0.153811	0.37768	0.353826	0.0370484	0.0824451	0.637754	0.252805	0.142861	-0.0284364	0.871184	0.0697433	0.690551
Pavag06G292600.1	-0.189618	0.324535	-0.146121	0.449441	-0.0312153	0.872295	NA	NA	NA	NA	NA	NA	NA	NA	NA	NA	NA	NA
Pavag06G292700.1	0.0411811	0.832027	0.113593	0.557396	0.293589	0.122159	NA	NA	NA	NA	NA	NA	NA	NA	NA	NA	NA	NA
Pavag06G292800.1	0.17019	0.377425	0.0825427	0.67034	-0.0579738	0.765156	-0.0516667	0.768177	0.045097	0.796994	-0.0499112	0.775849	-0.017872	0.918836	-0.355623	0.0360317	-0.168283	0.333878
Pavag06G292800.2	0.17019	0.377425	0.0825427	0.67034	-0.0579738	0.765156	NA	NA	NA	NA	NA	NA	NA	NA	NA	NA	NA	NA
Pavag06G292900.1	0.138534	0.473573	0.130895	0.498528	0.175657	0.36206	0.261864	0.128612	0.109827	0.529968	0.0154698	0.929716	-0.0222702	0.898954	0.222618	0.198654	-0.0515236	0.768802
Pavag06G293000.1	0.245863	0.198579	0.270376	0.156029	0.300214	0.113573	-0.12278	0.482267	-0.181896	0.29566	-0.0544937	0.755868	-0.181572	0.296537	-0.36816	0.0295524	-0.21132	0.222996
Pavag06G293100.1	-0.147546	0.444983	0.0856697	0.658586	0.191961	0.318479	-0.0683086	0.696612	0.109291	0.531991	-0.135431	0.437923	-0.0214129	0.902825	0.200972	0.247008	0.311397	0.0686193
Pavag06G293200.1	0.204736	0.286706	0.0720805	0.710209	0.215755	0.260983	-0.203284	0.2415	-0.0257685	0.883183	-0.162016	0.352447	0.0678234	0.698665	-0.14409	0.408912	0.0556027	0.751055
Pavag06G293300.1	NA	NA	NA	NA	NA	NA	-0.250253	0.147076	-0.0912892	0.601983	-0.363932	0.0316208	-0.189612	0.275293	0.116945	0.503474	-0.0516505	0.768248
Pavag06G293400.1	-0.0851492	0.660537	-0.184476	0.338068	-0.0916357	0.636382	0.361672	0.0327744	0.0621032	0.723034	0.378617	0.024909	0.0290579	0.868393	0.1516	0.384656	0.0986162	0.57302
Pavag06G293500.1	0.0392267	0.839895	-0.164028	0.395189	0.176523	0.359659	NA	NA	NA	NA	NA	NA	NA	NA	NA	NA	NA	NA
Pavag06G293600.1	0.359347	0.0555527	0.208905	0.276791	0.075006	0.69898	0.103117	0.555549	0.431254	0.00969503	0.0450955	0.797001	0.235281	0.173647	-0.0750268	0.668397	0.164997	0.343536
Pavag06G293700.1	0.21481	0.263127	0.35041	0.0623789	0.0120766	0.950423	-0.22758	0.188571	-0.0538281	0.758761	-0.334535	0.0494993	-0.163501	0.347992	-0.0494041	0.77807	0.080289	0.646602
Pavag06G293800.1	0.239949	0.209936	0.180994	0.347423	0.264816	0.165051	-0.193694	0.264897	0.231741	0.180399	-0.239	0.166748	0.0847413	0.628385	0.030407	0.862339	0.122193	0.484379
Pavag06G293900.1	-0.168948	0.380969	0.011118	0.954354	0.0632788	0.744345	0.00445859	0.97972	0.0581754	0.739925	-0.0712206	0.68433	0.207033	0.232744	-0.112127	0.521334	0.00892007	0.95944
Pavag06G294000.1	0.156611	0.417191	0.0359686	0.853044	0.0607143	0.754385	0.0719778	0.681149	-0.042476	0.808567	-0.17481	0.315189	-0.0993524	0.570145	-0.177699	0.307133	-0.103521	0.55399
Pavag06G294100.1	NA	NA	NA	NA	NA	NA	-0.0737767	0.673615	0.07606	0.664096	-0.122043	0.48492	-0.0520233	0.766621	-0.084248	0.630393	0.0748886	0.668973
Pavag06G294200.1	0.036931	0.849156	-0.0155813	0.936061	0.215238	0.262155	-0.0898485	0.607751	-0.137051	0.43241	-0.046804	0.78948	-0.0909087	0.603504	0.1247	0.475392	-0.0561667	0.748611
Pavag06G294300.1	0.244521	0.201117	0.269361	0.157649	0.30604	0.106399	-0.092426	0.597448	-0.128729	0.46113	-0.154732	0.374796	-0.125851	0.471292	-0.0837775	0.632311	-0.00236035	0.989263
Pavag06G294300.2	0.244521	0.201117	0.269361	0.157649	0.30604	0.106399	NA	NA	NA	NA	NA	NA	NA	NA	NA	NA	NA	NA
Pavag06G294300.3	0.244521	0.201117	0.269361	0.157649	0.30604	0.106399	NA	NA	NA	NA	NA	NA	NA	NA	NA	NA	NA	NA
Pavag06G294400.1	0.288581	0.128961	0.10215	0.597998	0.192372	0.317425	-0.0799183	0.648129	-0.0964018	0.581707	0.0610932	0.727366	0.0253927	0.884875	-0.0572989	0.743711	-0.117456	0.501601
Pavag06G294500.1	0.209805	0.274678	0.20248	0.292164	0.22361	0.243595	0.31811	0.0625577	0.0639143	0.715288	0.256547	0.136841	0.257563	0.13524	0.196607	0.257638	-0.0139363	0.936669
Pavag06G294500.2	-0.152932	0.428354	-0.252995	0.185453	-0.0188968	0.922492	-0.160554	0.356869	-0.179346	0.302597	-0.260191	0.13116	-0.276753	0.107519	-0.24357	0.158545	-0.276659	0.107644
Pavag06G294600.1	0.0279517	0.885555	-0.137429	0.477141	0.118213	0.541369	0.0277502	0.874267	0.023105	0.895187	-0.190519	0.272961	-0.100228	0.566735	-0.14154	0.417338	-0.133065	0.446043
Pavag06G294700.1	0.0303817	0.875679	0.0495207	0.798643	0.0482003	0.803908	0.119849	0.492861	0.146373	0.401447	0.0920962	0.598762	0.112338	0.520548	-0.00601518	0.972643	0.075333	0.667121
Pavag06G294800.1	0.235758	0.218249	0.0865643	0.655238	0.348378	0.0640184	-0.0298054	0.865038	-0.165749	0.341312	-0.0657385	0.707514	-0.357814	0.0348226	0.216532	0.211524	0.0852359	0.626374
Pavag06G294800.2	0.235758	0.218249	0.0865643	0.655238	0.348378	0.0640184	NA	NA	NA	NA	NA	NA	NA	NA	NA	NA	NA	NA
Pavag06G294800.3	0.235758	0.218249	0.0865643	0.655238	0.348378	0.0640184	NA	NA	NA	NA	NA	NA	NA	NA	NA	NA	NA	NA
Pavag06G294800.4	0.235758	0.218249	0.0865643	0.655238	0.348378	0.0640184	NA	NA	NA	NA	NA	NA	NA	NA	NA	NA	NA	NA
Pavag06G294900.1	-0.0986189	0.610779	-0.284681	0.134448	0.00647403	0.973411	0.253034	0.142487	0.351744	0.0382551	0.109941	0.529541	0.217226	0.210028	-6.10082e-05	0.999722	0.14243	0.414387
Pavag06G295000.1	0.277723	0.144656	0.174976	0.363952	0.0887231	0.647185	-0.140127	0.422052	-0.0581364	0.740094	-0.0777753	0.656979	0.0251413	0.886007	-0.279716	0.103654	-0.143344	0.411366
Pavag06G295100.1	-0.304033	0.108831	-0.165737	0.390216	-0.260759	0.171865	-0.0800562	0.647561	0.00470899	0.978582	-0.0891179	0.610685	-0.0251873	0.8858	-0.202084	0.244349	-0.0964961	0.581335
Pavag06G295200.1	-0.302795	0.110351	-0.175037	0.363784	0.121113	0.531424	0.176963	0.309172	0.333885	0.0499704	-0.0437082	0.803121	0.159096	0.361309	0.0645062	0.712763	0.190606	0.272738
Pavag06G295300.1	0.125773	0.515623	-0.0546797	0.77816	0.231911	0.226074	0.119204	0.49521	-0.217631	0.209158	0.174059	0.317305	-0.0766348	0.661708	0.0069986	0.968172	-0.181739	0.296085
Pavag06G295400.1	0.0301868	0.87647	0.0808098	0.676887	0.346709	0.0653904	-0.223913	0.195987	-0.203957	0.239912	-0.203747	0.240407	-0.073489	0.674818	-0.181002	0.298079	-0.121855	0.485599
Pavag06G295500.1	0.204736	0.286706	0.0720805	0.710209	0.215755	0.260983	NA	NA	NA	NA	NA	NA	NA	NA	NA	NA	NA	NA
Pavag06G295600.1	-0.0668814	0.730312	-0.145523	0.451319	-0.0407772	0.833652	0.0829647	0.635629	0.26623	0.122133	-0.119644	0.493607	0.0374694	0.830784	-0.253473	0.141773	-0.294134	0.0863281
Pavag06G295700.1	NA	NA	NA	NA	NA	NA	-0.254561	0.140013	0.0470595	0.788356	-0.20386	0.240141	0.112223	0.520976	-0.479459	0.00356478	-0.352087	0.0380543
Pavag06G295800.1	-0.218596	0.254603	0.0307293	0.874267	0.183016	0.341971	NA	NA	NA	NA	NA	NA	NA	NA	NA	NA	NA	NA
Pavag06G295900.1	0.337517	0.0733577	0.139193	0.471448	0.081088	0.675835	-0.0485266	0.781915	-0.0173146	0.921359	-0.0329119	0.851121	0.0447928	0.798336	-0.0372227	0.831882	-0.0675934	0.69964
Pavag06G296000.1	0.258403	0.175912	0.238369	0.213045	0.237203	0.215359	-0.395976	0.018537	0.135236	0.43859	-0.348305	0.0403188	0.0627776	0.720147	-0.00390955	0.982217	0.148119	0.395793
Pavag06G296100.1	-0.245613	0.19905	-0.157334	0.415018	0.1978	0.303697	-0.234292	0.175515	-0.0992756	0.570445	-0.249572	0.148217	-0.0265796	0.879532	0.0986454	0.572905	-0.0731139	0.676387
Pavag06G296200.1	0.220318	0.250787	0.351568	0.0614592	-0.0507565	0.793724	NA	NA	NA	NA	NA	NA	NA	NA	NA	NA	NA	NA
Pavag06G296300.1	-0.0579194	0.76537	0.0783459	0.686236	0.0133121	0.945358	-0.223864	0.196088	-0.267611	0.120134	-0.0306022	0.861464	0.000561378	0.997446	0.0326956	0.852088	0.0508719	0.771648
Pavag06G296300.2	-0.0579194	0.76537	0.0783459	0.686236	0.0133121	0.945358	0.266872	0.121199	0.448698	0.0068602	0.041516	0.812816	0.131875	0.450154	0.130426	0.455193	0.203839	0.240189
Pavag06G296400.1	0.107453	0.579026	0.19171	0.319125	-0.143558	0.457519	-0.211256	0.223138	-0.0790292	0.651795	-0.298708	0.0813255	-0.0564311	0.747465	-0.0696616	0.690896	-0.056676	0.746406
Pavag06G296500.1	0.0279517	0.885555	-0.137429	0.477141	0.118213	0.541369	-0.238334	0.16797	-0.0581821	0.739896	-0.213771	0.217549	-0.153467	0.378762	-0.13626	0.435097	0.101416	0.562123
Pavag06G296500.2	0.0279517	0.885555	-0.137429	0.477141	0.118213	0.541369	-0.189724	0.275005	0.0215469	0.90222	-0.190592	0.272773	0.0620469	0.723275	-0.0519299	0.767029	0.0707341	0.686376
Pavag06G296600.1	-0.0859716	0.657456	-0.061171	0.752594	0.104724	0.588758	0.0229903	0.895704	0.0414293	0.813201	-0.0583915	0.738993	-0.0715909	0.682774	-0.1271	0.466868	-0.0821359	0.63902
Pavag06G296700.1	0.165568	0.390706	0.0858445	0.657931	-0.193985	0.313306	0.164165	0.34601	0.228118	0.1875	0.0977832	0.576281	0.246387	0.153634	0.00361018	0.983579	0.0684118	0.696175
Pavag06G296800.1	0.217081	0.257992	0.118316	0.541015	-0.134793	0.485712	0.149523	0.391281	-0.112553	0.519743	-0.119347	0.494688	-0.396955	0.0182228	0.0300042	0.864146	-0.0324129	0.853353
Pavag06G296900.1	-0.104502	0.589552	-0.0902334	0.641574	-0.163954	0.395407	0.199631	0.250243	0.22294	0.197987	0.215594	0.213558	0.233863	0.17633	0.104249	0.551191	0.00797328	0.963742
Pavag06G297000.1	-0.0243822	0.900092	-0.220917	0.249468	0.137099	0.478211	0.481649	0.00339464	0.0203777	0.907502	0.392148	0.0198103	-0.0696246	0.691052	0.316371	0.0640857	5.62282e-05	0.999744
Pavag06G297100.1	0.0528246	0.78551	0.0722198	0.709673	0.29199	0.124302	-0.178858	0.303937	-0.373888	0.0269282	-0.227343	0.189044	-0.350302	0.03911	-0.216497	0.211601	0.0845358	0.629221
Pavag06G297200.1	-0.188934	0.326314	-0.242385	0.205205	0.067569	0.727643	-0.225816	0.192114	-0.084476	0.629465	-0.0757541	0.665368	-0.00735128	0.966569	-0.127766	0.464518	-0.0496178	0.777134
Pavag06G297300.1	-0.145661	0.450887	-0.097347	0.61541	0.238758	0.212277	-0.0553588	0.752112	-0.0922438	0.598174	-0.136126	0.435553	-0.140937	0.419347	0.16821	0.334091	0.102309	0.558667
Pavag06G297400.1	0.341451	0.0698609	0.158024	0.412948	-0.0460328	0.812567	-0.147575	0.397551	-0.00986519	0.955147	-0.0908316	0.603812	0.015987	0.927372	-0.242664	0.160146	0.0123351	0.943933
Pavag06G297500.1	0.16647	0.388092	0.177953	0.355718	0.0559135	0.773282	-0.167863	0.335102	-0.0958192	0.584001	-0.13396	0.442962	-0.165713	0.341419	-0.292222	0.088487	0.027373	0.875963
Pavag06G297600.1	0.128962	0.504949	0.179964	0.350221	0.183573	0.340478	-0.270974	0.115371	-0.338977	0.0463711	-0.379248	0.024649	-0.302286	0.0775715	-0.0456612	0.794508	-0.168545	0.333115
Pavag06G297700.1	NA	NA	NA	NA	NA	NA	-0.237945	0.168685	0.0212422	0.903596	-0.307469	0.0723746	0.107968	0.536999	-0.183713	0.290781	-0.0498699	0.77603
Pavag06G297800.1	-0.0797408	0.680937	0.0693579	0.720713	0.130466	0.499949	0.0353883	0.840058	-0.222915	0.19804	0.303614	0.0762134	0.116734	0.504251	0.154942	0.37414	-0.0235617	0.893126
Pavag07G000100.1	0.100878	0.602589	0.161837	0.401619	0.126486	0.513229	0.148176	0.395611	0.146859	0.399869	0.208279	0.22988	0.302101	0.0777626	0.0516375	0.768305	0.114193	0.513639
Pavag07G000200.1	0.151354	0.433189	0.271979	0.153495	-0.0280872	0.885004	0.0886299	0.612648	0.0721091	0.680598	0.193987	0.26416	0.1798	0.301354	0.00377058	0.982849	-0.00652949	0.970304
Pavag07G000300.1	0.0577241	0.76614	0.0097799	0.959843	0.155919	0.419278	NA	NA	NA	NA	NA	NA	NA	NA	NA	NA	NA	NA
Pavag07G000400.1	0.1984	0.302203	-0.0152176	0.93755	0.17219	0.371761	0.168314	0.333787	0.151416	0.385243	-0.0940202	0.591114	-0.158328	0.36366	-6.32648e-05	0.999712	0.05649	0.747211
Pavag07G000500.1	0.321608	0.0888931	0.356407	0.0577306	0.10612	0.58377	NA	NA	NA	NA	NA	NA	NA	NA	NA	NA	NA	NA
Pavag07G000500.2	0.321608	0.0888931	0.356407	0.0577306	0.10612	0.58377	NA	NA	NA	NA	NA	NA	NA	NA	NA	NA	NA	NA
Pavag07G000500.3	0.265106	0.164573	0.202028	0.293266	0.163332	0.397226	NA	NA	NA	NA	NA	NA	NA	NA	NA	NA	NA	NA
Pavag07G000500.4	0.265106	0.164573	0.202028	0.293266	0.163332	0.397226	NA	NA	NA	NA	NA	NA	NA	NA	NA	NA	NA	NA
Pavag07G000600.1	0.0853825	0.659662	-0.0742773	0.701771	0.197549	0.304322	NA	NA	NA	NA	NA	NA	NA	NA	NA	NA	NA	NA
Pavag07G000700.1	-0.0970759	0.616399	-0.160926	0.40431	-0.096065	0.620093	-0.0533732	0.76074	-0.0440969	0.801405	-0.248652	0.149767	-0.265683	0.12293	0.0753	0.667259	0.0446435	0.798994
Pavag07G000800.1	0.341451	0.0698609	0.158024	0.412948	-0.0460328	0.812567	NA	NA	NA	NA	NA	NA	NA	NA	NA	NA	NA	NA
Pavag07G001000.1	0.305219	0.107388	0.169539	0.379281	-0.100156	0.605203	0.0417989	0.811564	0.196951	0.25679	0.142871	0.412927	0.270788	0.11563	-0.197506	0.255424	-0.00485602	0.977913
Pavag07G001000.2	0.305219	0.107388	0.169539	0.379281	-0.100156	0.605203	-0.12998	0.456749	0.350563	0.0389541	-0.179759	0.301466	0.237539	0.169435	-0.10088	0.564201	0.240478	0.164063
Pavag07G001000.3	0.305219	0.107388	0.169539	0.379281	-0.100156	0.605203	NA	NA	NA	NA	NA	NA	NA	NA	NA	NA	NA	NA
Pavag07G001000.4	0.305219	0.107388	0.169539	0.379281	-0.100156	0.605203	-0.0191518	0.913045	0.179913	0.301045	0.0763991	0.662686	0.219862	0.204413	-0.146244	0.401868	0.29523	0.0851087
Pavag07G001000.5	0.408411	0.0278392	0.270897	0.155202	0.0384062	0.843202	0.000510059	0.99768	-0.0905276	0.605029	-0.143506	0.410833	-0.0794934	0.64988	-0.238544	0.167584	0.0612322	0.726769
Pavag07G001000.6	0.408411	0.0278392	0.270897	0.155202	0.0384062	0.843202	NA	NA	NA	NA	NA	NA	NA	NA	NA	NA	NA	NA
Pavag07G001100.1	0.311249	0.100277	0.114762	0.55332	-0.0159745	0.934451	0.149823	0.390319	0.221728	0.200501	0.0391827	0.823166	0.0312074	0.858752	0.0893115	0.609907	-0.0672344	0.701161
Pavag07G001100.2	0.311249	0.100277	0.114762	0.55332	-0.0159745	0.934451	0.00994287	0.954794	0.11385	0.514913	0.0952656	0.586186	0.0846719	0.628667	-0.0420454	0.810473	-0.022319	0.898734
Pavag07G001300.1	0.341451	0.0698609	0.158024	0.412948	-0.0460328	0.812567	0.128209	0.462957	0.0013902	0.993676	0.0569943	0.745028	-0.0603052	0.730751	0.105177	0.547635	-0.0363602	0.835724
Pavag07G001400.1	0.0130513	0.946427	-0.118614	0.539989	0.0536161	0.782372	0.0847084	0.628519	-0.0733171	0.675537	0.136437	0.434495	0.098873	0.572016	0.140203	0.421797	0.0847838	0.628212
Pavag07G001400.2	0.011805	0.951536	0.173938	0.366851	-0.207573	0.279933	0.0360669	0.837031	-0.0331666	0.849982	-0.139441	0.42435	-0.242209	0.160957	-0.0682223	0.696977	-0.121201	0.487959
Pavag07G001400.3	-0.0270339	0.889289	0.0895259	0.6442	-0.163472	0.396815	-0.127322	0.466083	-0.0200374	0.90904	0.0212537	0.903544	-0.0888455	0.61178	-0.104875	0.54879	-0.00705462	0.967917
Pavag07G001500.1	0.345115	0.0667212	0.211035	0.27181	0.395739	0.0335864	0.0951955	0.586463	0.0668505	0.70279	0.0112807	0.948719	0.0386278	0.825632	-0.0268245	0.87843	0.0578014	0.74154
Pavag07G001700.1	-0.206618	0.282202	0.0959828	0.620393	0.0888143	0.646846	-0.0155207	0.929486	0.0920982	0.598754	0.00485023	0.977939	0.0760543	0.66412	-0.0613517	0.726256	0.0342741	0.845032
Pavag07G001800.1	0.146381	0.448628	-0.167015	0.38652	0.258436	0.175855	0.0374449	0.830893	0.410497	0.0143102	-0.0284406	0.871165	0.183348	0.291755	0.188778	0.27745	0.32088	0.060183
Pavag07G001900.1	0.110866	0.566955	-0.00893298	0.963318	-0.164755	0.393069	NA	NA	NA	NA	NA	NA	NA	NA	NA	NA	NA	NA
Pavag07G002000.1	0.204736	0.286706	0.0720805	0.710209	0.215755	0.260983	0.0746225	0.670083	0.103503	0.55406	0.149205	0.392299	0.16686	0.338041	0.134254	0.441952	0.153112	0.379878
Pavag07G002100.1	0.227784	0.234677	0.0399793	0.836864	0.356082	0.0579748	-0.036033	0.837183	-0.00420536	0.980872	-0.0367769	0.833867	-0.0167351	0.923983	-0.123759	0.478755	-0.0640695	0.714626
Pavag07G002200.1	0.169287	0.379998	0.151057	0.434104	-0.100554	0.60376	-0.152278	0.38251	0.106673	0.54192	-0.139555	0.423968	-0.0161834	0.926483	-0.289684	0.0914179	0.0444786	0.799721
Pavag07G002300.1	-0.0748771	0.699474	-0.143543	0.457565	0.173486	0.368116	0.0581222	0.740155	0.125401	0.472892	-0.05082	0.771875	-0.0644569	0.712973	0.118108	0.499211	0.129376	0.458863
Pavag07G002400.1	-0.240615	0.208635	-0.15569	0.41997	0.0638394	0.742156	-0.189058	0.276725	-0.241475	0.162269	-0.27867	0.105006	-0.271481	0.114666	-0.0569009	0.745432	-0.0709551	0.685447
Pavag07G002500.1	0.0343174	0.859722	0.333534	0.0770351	0.0505646	0.794488	-0.307142	0.0726941	-0.317497	0.0630931	-0.348131	0.0404255	-0.333291	0.0504045	-0.201406	0.245968	-0.268292	0.119157
Pavag07G002600.1	-0.0138094	0.94332	-0.175877	0.361449	-0.074476	0.70101	-0.101659	0.56118	0.196128	0.258823	-0.297109	0.0830478	0.0545971	0.755418	-0.217825	0.208744	-0.0547016	0.754965
Pavag07G002700.1	0.0783724	0.686135	0.0738579	0.70338	0.149203	0.439832	-0.249937	0.147604	-0.184092	0.289769	-0.217155	0.210181	-0.0139563	0.936578	-0.181596	0.29647	-0.123023	0.481394
Pavag07G002800.1	0.0915567	0.636674	0.0602956	0.756027	0.0302703	0.876131	0.0767755	0.661124	-0.0403956	0.817782	-0.191468	0.270532	-0.0350437	0.841596	-0.221646	0.200672	-0.146299	0.401689
Pavag07G002900.1	0.432008	0.0192699	0.339064	0.0719672	0.340644	0.0705673	0.164177	0.345974	0.019875	0.909774	0.177872	0.306655	-0.04471	0.798701	-0.0481427	0.783599	0.162805	0.350075
Pavag07G003000.1	0.0483078	0.803479	0.217372	0.257339	-0.21499	0.262719	NA	NA	NA	NA	NA	NA	NA	NA	NA	NA	NA	NA
Pavag07G003300.1	0.260202	0.172816	0.183596	0.340417	0.214277	0.264343	-0.316611	0.0638735	-0.349851	0.0393803	-0.247035	0.15252	-0.273687	0.111633	-0.257385	0.13552	-0.250799	0.146167
Pavag07G003400.1	-0.262201	0.169421	-0.0571784	0.768291	-0.146599	0.447945	0.00632886	0.971217	0.140668	0.420242	-0.0511851	0.77028	0.0892262	0.610249	0.0720397	0.680889	0.181614	0.296421
Pavag07G003500.1	0.0236991	0.902878	-0.0147858	0.939319	0.0282084	0.884511	-0.0252965	0.885308	0.107138	0.540151	-0.108919	0.533396	0.199034	0.25169	-0.351128	0.0386185	-0.141675	0.416891
Pavag07G003600.1	0.19372	0.31398	-0.00555138	0.977199	0.0403768	0.835263	NA	NA	0.410389	0.0143385	NA	NA	0.254582	0.139979	NA	NA	0.462963	0.00510134
Pavag07G003700.1	0.119248	0.537811	-0.0222432	0.908819	0.152302	0.430282	NA	NA	NA	NA	NA	NA	NA	NA	NA	NA	NA	NA
Pavag07G003800.1	NA	NA	NA	NA	NA	NA	0.0201242	0.908648	0.0861284	0.622753	-0.0320182	0.85512	0.0567039	0.746285	-0.0848606	0.6279	0.0084182	0.96172
Pavag07G003900.1	0.226201	0.238033	0.0675053	0.72789	0.277019	0.145719	NA	NA	NA	NA	NA	NA	NA	NA	NA	NA	NA	NA
Pavag07G004000.1	NA	NA	NA	NA	NA	NA	0.022157	0.899465	-0.00643079	0.970753	-0.0749068	0.668897	-0.145003	0.405917	-0.0931324	0.594638	0.0622882	0.722242
Pavag07G004100.1	NA	NA	NA	NA	NA	NA	0.116826	0.503913	0.124278	0.476896	0.128657	0.461383	0.162378	0.351359	-0.0536025	0.759742	0.0557537	0.7504
Pavag07G004200.1	-0.0981391	0.612524	-0.299552	0.11441	-0.00505966	0.979218	0.174255	0.316752	-0.0733907	0.675229	0.222729	0.198424	-0.0185229	0.91589	0.26376	0.125766	0.0368438	0.833569
Pavag07G004300.1	-0.124084	0.521323	-0.40421	0.0296485	-0.232167	0.225547	-0.335817	0.0485793	-0.0607322	0.728916	-0.212711	0.219893	-0.0844012	0.629769	-0.086259	0.622223	-0.0522946	0.765438
Pavag07G004400.1	-0.0456224	0.814209	-0.0814674	0.6744	0.248171	0.194262	0.0976903	0.576645	0.0138486	0.937066	0.118154	0.499044	-0.257387	0.135515	0.0598541	0.732691	0.138623	0.427098
Pavag07G004400.2	-0.0456224	0.814209	-0.0814674	0.6744	0.248171	0.194262	NA	NA	NA	NA	NA	NA	NA	NA	NA	NA	NA	NA
Pavag07G004400.3	-0.0456224	0.814209	-0.0814674	0.6744	0.248171	0.194262	NA	NA	NA	NA	NA	NA	NA	NA	NA	NA	NA	NA
Pavag07G004500.1	0.102825	0.595568	0.0579662	0.765186	0.325352	0.0850303	-0.137872	0.429633	0.121646	0.486353	-0.129495	0.458444	0.325193	0.0566282	-0.26825	0.119217	-0.0317784	0.856194
Pavag07G004600.1	-0.123486	0.52335	0.0043708	0.982047	-0.372613	0.0465184	-0.302093	0.0777704	-0.108375	0.535457	-0.191427	0.270639	-0.172344	0.322173	-0.341755	0.0444968	-0.0826998	0.636712
Pavag07G004800.1	0.237882	0.214009	-0.0308537	0.873762	0.396089	0.0334161	0.359431	0.0339521	-0.0796272	0.649328	0.299386	0.0806043	0.0113512	0.948399	0.0780133	0.655994	-0.162853	0.349931
Pavag07G004900.1	0.116822	0.546174	-0.0446295	0.818185	0.0595067	0.759125	-0.0817085	0.640772	0.286753	0.0948951	-0.1276	0.465103	0.309185	0.0707144	-0.0455192	0.795134	0.0085061	0.961321
Pavag07G005000.1	0.268681	0.158742	0.240412	0.209031	0.268785	0.158575	-0.0299177	0.864534	-0.0759234	0.664664	0.0148103	0.932705	-0.080945	0.643906	-0.188073	0.279281	-0.0841775	0.63068
Pavag07G005100.3	0.00691287	0.971609	0.0566481	0.770382	-0.112446	0.56141	NA	NA	NA	NA	NA	NA	NA	NA	NA	NA	NA	NA
Pavag07G005200.1	0.153262	0.427346	0.0999129	0.606083	0.236672	0.216417	0.18146	0.296839	0.100261	0.566605	0.0104128	0.95266	-0.058007	0.740652	0.00344812	0.984316	-0.0133936	0.93913
Pavag07G005300.1	NA	NA	NA	NA	NA	NA	-0.260586	0.130555	-0.111845	0.52239	-0.132734	0.447182	0.0113259	0.948513	-0.0348418	0.842496	0.0200572	0.908951
Pavag07G005400.1	NA	NA	NA	NA	NA	NA	0.127226	0.466423	0.0187169	0.915012	0.0880745	0.614886	-0.00504517	0.977053	0.049184	0.779033	-0.104507	0.550201
Pavag07G005500.1	0.37772	0.0433682	0.360155	0.0549659	0.299525	0.114444	0.303432	0.0763982	0.0259708	0.882272	0.231245	0.181359	-0.237297	0.169883	0.323529	0.0579791	0.0675885	0.699661
Pavag07G005600.1	NA	NA	NA	NA	NA	NA	0.129649	0.457905	0.0860677	0.622999	0.0722782	0.679889	0.0603643	0.730497	-0.0259034	0.882575	0.0424798	0.808551
Pavag07G005700.1	-0.0215458	0.911667	0.131033	0.498073	0.0286483	0.882722	-0.090022	0.607055	0.133344	0.445079	-0.220571	0.20292	0.0863089	0.622021	-0.0267009	0.878986	-0.0751747	0.66778
Pavag07G005800.1	-0.126679	0.512579	-0.0714991	0.712448	-0.272891	0.152066	0.000304089	0.998617	-0.0794106	0.650221	0.0453706	0.795788	-0.195908	0.259368	-0.100911	0.56408	0.019937	0.909494
Pavag07G006000.1	-0.3316	0.0788709	-0.137022	0.47846	-0.0288632	0.881848	-0.110834	0.52618	-0.263943	0.125495	-0.134122	0.442404	-0.217372	0.209715	-0.0834743	0.633548	-0.131508	0.451429
Pavag07G006100.1	0.341451	0.0698609	0.158024	0.412948	-0.0460328	0.812567	0.116851	0.503821	0.271025	0.1153	0.122531	0.483162	0.151808	0.384	-0.0447355	0.798588	0.0828526	0.636087
Pavag07G006100.2	0.341451	0.0698609	0.158024	0.412948	-0.0460328	0.812567	-0.0704048	0.687763	-0.0593731	0.734761	-0.127934	0.463926	-0.0799406	0.648037	-0.28365	0.0986847	-0.125445	0.472735
Pavag07G006200.1	NA	NA	NA	NA	NA	NA	0.120807	0.489387	0.128211	0.46295	0.131641	0.450968	0.14117	0.41857	-0.0379663	0.828573	-0.00911816	0.95854
Pavag07G006300.1	0.0901706	0.641807	0.090618	0.640148	0.0606263	0.75473	-0.314825	0.0654688	-0.165816	0.341114	-0.129276	0.459211	-0.124746	0.475227	-0.292807	0.0878219	-0.196301	0.258395
Pavag07G006400.1	0.0556198	0.774443	-0.0850091	0.661063	-0.004609	0.981069	0.206454	0.234081	0.215549	0.213657	0.275492	0.109197	0.089877	0.607637	0.213871	0.217329	0.115228	0.509803
Pavag07G006500.1	0.181254	0.346717	-0.0947099	0.625058	0.313903	0.0972609	0.439131	0.00831119	0.0806574	0.645087	0.280422	0.102748	0.0412677	0.813916	0.0879731	0.615294	0.0991777	0.570827
Pavag07G006600.1	0.132239	0.49409	-0.00840186	0.965498	-0.311547	0.099935	NA	NA	NA	NA	NA	NA	NA	NA	NA	NA	NA	NA
Pavag07G006800.1	0.406913	0.0284739	0.131795	0.495555	-0.0522442	0.787813	NA	NA	NA	NA	NA	NA	NA	NA	NA	NA	NA	NA
Pavag07G006900.1	0.394602	0.0341459	0.351635	0.0614063	-0.0343994	0.85939	NA	NA	NA	NA	NA	NA	NA	NA	NA	NA	NA	NA
Pavag07G007000.1	0.192941	0.315968	0.148624	0.441627	-0.148039	0.443448	0.00241264	0.989025	-0.096737	0.580388	0.0137005	0.937738	-0.00773466	0.964827	0.0376148	0.830137	-0.167355	0.336587
Pavag07G007100.1	0.316352	0.0945393	0.0668426	0.730462	0.0218976	0.91023	NA	NA	NA	NA	NA	NA	NA	NA	NA	NA	NA	NA
Pavag07G007200.1	0.404539	0.0295033	0.205794	0.284169	0.102434	0.596976	0.0112558	0.948832	0.133779	0.443582	0.104444	0.550442	0.111196	0.524823	-0.0684115	0.696176	-0.122036	0.484944
Pavag07G007300.1	0.213768	0.265505	-0.0293454	0.879888	0.137201	0.477879	0.00454856	0.979311	0.0719508	0.681263	0.129667	0.457841	-0.0336773	0.847698	-0.0970493	0.57916	-0.064131	0.714363
Pavag07G007400.1	0.169287	0.379998	0.151057	0.434104	-0.100554	0.60376	0.0526009	0.764103	0.28227	0.100406	-0.0109119	0.950393	0.137491	0.430921	-0.128707	0.461206	0.0640737	0.714608
Pavag07G007500.1	0.167554	0.384966	-0.0470563	0.808475	0.240485	0.20889	-0.0793508	0.650468	-0.0134798	0.938739	-0.0651672	0.709946	-0.00694844	0.9684	-0.0642437	0.713882	-0.0510858	0.770713
Pavag07G007600.1	0.326445	0.0839269	0.218972	0.253766	0.282603	0.13744	-0.0892185	0.610281	-0.148075	0.395937	-0.0962983	0.582114	-0.102503	0.557918	0.0417432	0.81181	0.0173711	0.921103
Pavag07G007700.1	0.292128	0.124117	0.0883823	0.648454	-0.0343267	0.859685	-0.187911	0.279703	-0.0951459	0.586659	-0.00463587	0.978914	-0.136861	0.433055	-0.315929	0.0644785	-0.318499	0.0622197
Pavag07G007800.1	-0.121633	0.52965	0.0347438	0.857997	-0.124855	0.51872	0.080496	0.645751	-0.0324913	0.853003	0.0756324	0.665875	-0.0218551	0.900828	-0.0385639	0.825916	0.0446942	0.79877
Pavag07G007900.1	0.336557	0.0742319	-0.059603	0.758747	0.0815406	0.674123	-0.00485828	0.977903	0.029195	0.867777	0.0948205	0.587945	-0.0282461	0.872039	0.0615213	0.725529	-0.0636775	0.716299
Pavag07G008000.1	0.0218811	0.910298	0.150837	0.43478	0.190004	0.323531	-0.2485	0.150025	-0.252491	0.143376	-0.280167	0.103075	-0.225293	0.193172	-0.166538	0.338986	-0.14724	0.398636
Pavag07G008000.2	0.167554	0.384966	-0.0470563	0.808475	0.240485	0.20889	0.0613363	0.726323	0.219641	0.204879	-0.00934133	0.957526	0.197013	0.256638	-0.0525857	0.764169	0.116291	0.505881
Pavag07G008200.1	0.105952	0.584367	0.0126832	0.947936	0.162466	0.399766	NA	NA	NA	NA	NA	NA	NA	NA	NA	NA	NA	NA
Pavag07G008500.1	0.296497	0.118333	0.159534	0.40844	0.115332	0.551337	0.163085	0.349236	0.0447567	0.798495	0.267982	0.119602	0.216299	0.212028	0.189992	0.274315	0.06806	0.697664
Pavag07G008600.1	0.398757	0.0321381	0.288849	0.128591	0.318169	0.0925572	-0.182461	0.294138	0.103953	0.552331	-0.177759	0.306967	0.0973183	0.578104	-0.303757	0.0760684	0.0999306	0.567891
Pavag07G008600.2	0.398757	0.0321381	0.288849	0.128591	0.318169	0.0925572	NA	NA	NA	NA	NA	NA	NA	NA	NA	NA	NA	NA
Pavag07G008600.3	0.398757	0.0321381	0.288849	0.128591	0.318169	0.0925572	NA	NA	NA	NA	NA	NA	NA	NA	NA	NA	NA	NA
Pavag07G008700.1	0.204736	0.286706	0.0720805	0.710209	0.215755	0.260983	0.134201	0.442134	0.215564	0.213623	0.131058	0.452991	0.148052	0.39601	0.0192706	0.912508	0.0661813	0.705632
Pavag07G008800.1	0.04568	0.813979	0.0816896	0.67356	-0.156539	0.417409	0.00625369	0.971558	0.00309427	0.985925	0.0571382	0.744406	-0.0851635	0.626668	0.291907	0.0888473	0.366082	0.0305546
Pavag07G008900.1	0.204736	0.286706	0.0720805	0.710209	0.215755	0.260983	NA	NA	NA	NA	NA	NA	NA	NA	NA	NA	NA	NA
Pavag07G009000.1	-0.255002	0.18187	-0.100676	0.603321	-0.324477	0.0859211	0.0479946	0.784249	0.250598	0.146501	-0.0103045	0.953151	0.11991	0.492639	-0.114393	0.512898	-0.171553	0.324432
Pavag07G009100.1	-0.2886	0.128936	-0.203911	0.288694	-0.288759	0.128716	NA	NA	NA	NA	NA	NA	NA	NA	NA	NA	NA	NA
Pavag07G009200.1	0.0303468	0.87582	0.194543	0.311889	0.203245	0.290307	NA	NA	NA	NA	NA	NA	NA	NA	NA	NA	NA	NA
Pavag07G009300.1	-0.136989	0.478566	-0.0559693	0.773062	-0.166797	0.387149	NA	NA	NA	NA	NA	NA	NA	NA	NA	NA	NA	NA
Pavag07G009400.1	-0.10324	0.594078	-0.0855784	0.658928	-0.00504939	0.979261	-0.177875	0.306646	-0.0160482	0.927095	-0.0134704	0.938782	-0.0521405	0.76611	-0.311392	0.068624	0.115488	0.508842
Pavag07G009500.1	0.43544	0.018228	0.373762	0.0457943	0.416827	0.0244843	0.209819	0.226376	0.255205	0.138978	0.140651	0.420301	0.174441	0.316228	0.173854	0.317886	0.142954	0.412652
Pavag07G009600.1	0.131968	0.494984	0.0996264	0.607121	0.070467	0.716428	0.326219	0.0558076	0.493317	0.00260183	0.306496	0.0733288	0.312661	0.0674443	-0.0202022	0.908296	0.0654684	0.708664
Pavag07G009700.1	-0.212636	0.268106	-0.236285	0.217192	0.119958	0.535376	NA	NA	NA	NA	NA	NA	NA	NA	NA	NA	NA	NA
Pavag07G009800.1	0.169287	0.379998	0.151057	0.434104	-0.100554	0.60376	-0.259343	0.132466	-0.108101	0.536495	-0.119247	0.495054	-0.0499827	0.775536	-0.0231821	0.894839	-0.142506	0.414134
Pavag07G009900.1	-0.2163	0.259751	-0.289297	0.127973	-0.321815	0.0886765	-0.0140282	0.936252	0.0123704	0.943772	-0.0142689	0.93516	0.0421594	0.809968	0.138642	0.427035	-0.149781	0.390452
Pavag07G010000.1	-0.21734	0.257412	-0.241275	0.207352	0.0812787	0.675113	-0.129414	0.458727	0.00604609	0.972502	-0.0279083	0.873557	0.114118	0.513919	-0.0475589	0.786162	0.142403	0.414477
Pavag07G010100.1	-0.299962	0.113891	-0.0746508	0.70034	-0.390202	0.0363814	-0.25872	0.133431	-0.0129665	0.941068	-0.250507	0.146654	0.0389485	0.824206	-0.223445	0.196949	-0.097696	0.576622
Pavag07G010300.1	0.460506	0.0119415	0.260456	0.172382	0.284934	0.134088	-0.272835	0.112797	-0.309402	0.0705066	-0.142129	0.415382	-0.128368	0.462397	-0.00337653	0.984641	-0.0825029	0.637518
Pavag07G010400.1	0.458138	0.0124446	0.276123	0.14708	0.163459	0.396854	NA	NA	NA	NA	NA	NA	NA	NA	NA	NA	NA	NA
Pavag07G010500.1	-0.081968	0.672509	-0.227825	0.23459	-0.00916091	0.962383	0.169093	0.331521	0.201128	0.246635	0.0593949	0.734668	0.103225	0.555131	-0.0115816	0.947353	0.00453418	0.979377
Pavag07G010600.1	0.341451	0.0698609	0.158024	0.412948	-0.0460328	0.812567	0.177794	0.306869	0.200559	0.248002	0.173465	0.318987	0.187736	0.280159	0.133946	0.443009	0.0821301	0.639044
Pavag07G010700.1	0.143373	0.458105	0.15921	0.409405	0.175162	0.363437	NA	NA	NA	NA	NA	NA	NA	NA	NA	NA	NA	NA
Pavag07G010800.1	0.274861	0.149013	0.238551	0.212685	0.224976	0.240653	0.348018	0.0404946	0.28324	0.0991938	0.568687	0.000364677	0.497787	0.00234391	0.39022	0.0204787	0.379925	0.0243731
Pavag07G010900.1	-0.20183	0.29375	-0.209552	0.275272	0.0124938	0.948712	-0.048414	0.782409	-0.0752771	0.667354	-0.0687735	0.694646	-0.0292678	0.86745	-0.120195	0.491607	-0.300562	0.0793629
Pavag07G011000.1	0.172523	0.370821	0.197875	0.30351	0.289609	0.127544	0.360224	0.0335314	-0.135799	0.436668	0.0539703	0.758142	0.0237051	0.89248	0.214271	0.21645	-0.122753	0.482363
Pavag07G011100.1	0.44849	0.0146809	0.122373	0.52713	0.264963	0.164809	0.273672	0.111654	0.306716	0.0731117	0.190433	0.273182	0.264261	0.125022	0.198597	0.252756	0.245839	0.154581
Pavag07G011200.1	-0.0433834	0.823181	0.013132	0.946096	0.32562	0.0847583	-0.256156	0.137461	-0.152351	0.38228	-0.0977662	0.576347	-0.242975	0.159595	0.226738	0.190256	0.184021	0.289958
Pavag07G011400.1	0.316352	0.0945393	0.0668426	0.730462	0.0218976	0.91023	NA	NA	NA	NA	NA	NA	NA	NA	NA	NA	NA	NA
Pavag07G011500.1	0.316352	0.0945393	0.0668426	0.730462	0.0218976	0.91023	0.0647573	0.711692	0.127137	0.466736	0.0897888	0.60799	0.164047	0.346363	0.0215384	0.902258	0.214188	0.216633
Pavag07G011600.1	0.341451	0.0698609	0.158024	0.412948	-0.0460328	0.812567	0.0203281	0.907727	-0.0338209	0.847056	-0.0212139	0.903724	-0.0954417	0.585491	0.239028	0.166697	0.139986	0.422521
Pavag07G011700.1	0.341451	0.0698609	0.158024	0.412948	-0.0460328	0.812567	-0.0936955	0.592402	0.089355	0.609732	-0.0509094	0.771484	0.12411	0.477498	0.0040861	0.981414	-0.0995622	0.569327
Pavag07G011800.1	0.341451	0.0698609	0.158024	0.412948	-0.0460328	0.812567	NA	NA	NA	NA	NA	NA	NA	NA	NA	NA	NA	NA
Pavag07G011900.1	0.325644	0.0847344	0.236489	0.216783	0.271464	0.154306	-0.201993	0.244565	-0.128156	0.463143	-0.259652	0.131989	-0.257347	0.135579	0.229283	0.185196	-0.289865	0.0912063
Pavag07G012000.1	0.288366	0.12926	0.0998562	0.606288	0.305967	0.106487	-0.150052	0.389588	-0.320902	0.0601642	-0.0282285	0.872118	-0.0112345	0.948928	-0.333939	0.0499312	-0.154972	0.374048
Pavag07G012100.1	0.23765	0.21447	0.0858414	0.657943	0.141251	0.464854	0.129066	0.459947	-0.0204803	0.907039	0.0764745	0.662373	0.0237419	0.892314	-0.156643	0.368853	-0.0799466	0.648012
Pavag07G012200.1	-0.132239	0.49409	0.00840186	0.965498	0.311547	0.099935	NA	NA	NA	NA	NA	NA	NA	NA	NA	NA	NA	NA
Pavag07G012300.1	0.223643	0.243525	-0.0652706	0.736576	0.258825	0.175181	-0.0660157	0.706336	-0.0168548	0.923442	-0.0119012	0.945902	-0.0091523	0.958385	0.0729698	0.676991	0.0855353	0.625158
Pavag07G012400.1	-0.328854	0.0815342	-0.378936	0.0426438	0.0144351	0.940756	-0.182125	0.295043	-0.245982	0.154333	-0.0307491	0.860806	-0.0996758	0.568884	-0.137741	0.430075	-0.235359	0.1735
Pavag07G012500.1	-0.106915	0.580937	-0.216921	0.258351	0.156076	0.418804	0.129639	0.45794	-0.162579	0.350755	-0.0400497	0.819317	-0.187426	0.280969	0.102228	0.558978	-0.0640715	0.714617
Pavag07G012600.1	-0.121633	0.52965	0.0347438	0.857997	-0.124855	0.51872	0.00935972	0.957443	0.0998395	0.568246	-0.290572	0.0903843	-0.0847157	0.628489	0.170501	0.327453	0.122672	0.482654
Pavag07G012700.1	0.0108155	0.955595	0.10768	0.57822	-0.208049	0.278808	NA	NA	NA	NA	NA	NA	NA	NA	NA	NA	NA	NA
Pavag07G012800.1	-0.111763	0.563804	0.080984	0.676228	-0.198071	0.303022	-0.0860069	0.623245	-0.107589	0.538435	-0.0438603	0.80245	-0.0736205	0.674268	0.146981	0.399475	-0.0474747	0.786532
Pavag07G012900.1	NA	NA	NA	NA	NA	NA	0.0101638	0.95379	0.144893	0.406277	0.00796984	0.963758	0.122026	0.484982	-0.123731	0.478854	-0.0118605	0.946087
Pavag07G013100.1	0.0307362	0.874239	0.0357689	0.853851	0.0648427	0.738243	NA	NA	NA	NA	NA	NA	NA	NA	NA	NA	NA	NA
Pavag07G013200.1	-0.0966548	0.617937	-0.185256	0.335992	0.107321	0.579494	-0.00856669	0.961046	-0.2449	0.156211	-0.0329035	0.851158	-0.254356	0.140342	0.0486989	0.78116	0.030515	0.861855
Pavag07G013400.1	0.25949	0.174037	0.134197	0.487662	0.0911745	0.638088	NA	NA	NA	NA	NA	NA	NA	NA	NA	NA	NA	NA
Pavag07G013500.1	NA	NA	NA	NA	NA	NA	-0.127233	0.466399	0.0048264	0.978048	0.123732	0.478852	0.17719	0.308543	0.232998	0.177981	0.00605372	0.972467
Pavag07G013600.1	0.326033	0.0843414	0.146954	0.446834	-0.0346529	0.858365	-0.1898	0.274809	-0.296646	0.0835522	-0.0908931	0.603566	-0.103687	0.553354	-0.247878	0.151081	-0.133997	0.442834
Pavag07G013700.1	0.247832	0.194892	0.119245	0.537822	0.285575	0.133176	-0.13953	0.42405	-0.101131	0.563228	-0.108729	0.534116	0.0280079	0.873109	-0.186513	0.28336	-0.0755077	0.666394
Pavag07G013700.2	0.247832	0.194892	0.119245	0.537822	0.285575	0.133176	NA	NA	NA	NA	NA	NA	NA	NA	NA	NA	NA	NA
Pavag07G013800.1	0.122781	0.525742	-0.00710988	0.970801	0.218741	0.25428	-0.199407	0.250786	-0.0500936	0.775051	-0.163354	0.34843	0.132657	0.44745	-0.0923457	0.597768	-0.0119707	0.945587
Pavag07G013900.1	0.0279517	0.885555	-0.137429	0.477141	0.118213	0.541369	0.309505	0.0704087	-0.190923	0.271926	0.161631	0.353609	-0.0261467	0.88148	-0.0466924	0.78997	-0.307998	0.0718591
Pavag07G014000.1	0.00691287	0.971609	0.0566481	0.770382	-0.112446	0.56141	0.199416	0.250764	0.268228	0.119249	0.220164	0.203776	0.232911	0.178147	0.0797521	0.648814	0.117265	0.502301
Pavag07G014000.2	0.00691287	0.971609	0.0566481	0.770382	-0.112446	0.56141	NA	NA	NA	NA	NA	NA	NA	NA	NA	NA	NA	NA
Pavag07G014200.1	-0.0717241	0.711581	-0.207883	0.279201	-0.200281	0.297549	0.357462	0.0350147	0.475525	0.00388912	0.476644	0.00379435	0.522263	0.00129013	-0.00565292	0.97429	0.165116	0.343184
Pavag07G014400.1	0.232357	0.225158	0.0434908	0.82275	0.133191	0.490958	NA	NA	NA	NA	NA	NA	NA	NA	NA	NA	NA	NA
Pavag07G014500.1	0.308264	0.103752	-0.0445459	0.81852	0.357909	0.0566095	NA	NA	NA	NA	NA	NA	NA	NA	NA	NA	NA	NA
Pavag07G014600.1	0.204736	0.286706	0.0720805	0.710209	0.215755	0.260983	-0.0595862	0.733844	-0.147175	0.398843	-0.145429	0.404524	-0.218758	0.206752	0.0665545	0.704047	-0.166833	0.338119
Pavag07G014700.1	NA	NA	NA	NA	NA	NA	0.125071	0.474069	0.25388	0.141112	0.0233835	0.89393	0.372099	0.0277262	0.302206	0.0776546	0.0796526	0.649224
Pavag07G014800.1	0.27884	0.142981	0.110516	0.568188	0.206709	0.281986	NA	NA	NA	NA	NA	NA	NA	NA	NA	NA	NA	NA
Pavag07G014900.1	-0.0886613	0.647415	-0.0336859	0.862279	0.330813	0.0796273	-0.0495987	0.777217	0.0402009	0.818646	0.0349811	0.841875	0.10376	0.553071	-0.109279	0.532038	0.279398	0.104063
Pavag07G015000.1	0.316352	0.0945393	0.0668426	0.730462	0.0218976	0.91023	0.0256454	0.883737	-0.0842219	0.630499	-0.103065	0.555746	-0.138898	0.426173	0.210352	0.225172	-0.0577884	0.741596
Pavag07G015100.1	-0.121633	0.52965	0.0347438	0.857997	-0.124855	0.51872	NA	NA	NA	NA	NA	NA	NA	NA	NA	NA	NA	NA
Pavag07G015300.1	0.215949	0.260544	0.210546	0.272948	0.261938	0.169865	0.0320155	0.855132	0.157931	0.364882	0.0154269	0.929911	0.298818	0.0812084	0.210426	0.225006	0.357031	0.0352508
Pavag07G015400.1	0.316352	0.0945393	0.0668426	0.730462	0.0218976	0.91023	NA	NA	NA	NA	NA	NA	NA	NA	NA	NA	NA	NA
Pavag07G015400.2	0.316352	0.0945393	0.0668426	0.730462	0.0218976	0.91023	NA	NA	NA	NA	NA	NA	NA	NA	NA	NA	NA	NA
Pavag07G015500.1	0.342032	0.0693558	0.200072	0.298062	0.211454	0.270839	NA	NA	NA	NA	NA	NA	NA	NA	NA	NA	NA	NA
Pavag07G015700.1	-0.22344	0.243964	-0.105955	0.584357	0.0502717	0.795653	0.055448	0.751726	-0.0346974	0.843141	0.222676	0.198535	0.198974	0.251837	-0.104935	0.54856	-0.225965	0.191814
Pavag07G015800.1	0.27884	0.142981	0.110516	0.568188	0.206709	0.281986	NA	NA	NA	NA	NA	NA	NA	NA	NA	NA	NA	NA
Pavag07G015900.1	0.167554	0.384966	-0.0470563	0.808475	0.240485	0.20889	0.0486498	0.781375	0.0556342	0.750918	0.122062	0.484851	0.216288	0.212054	-0.390656	0.0203261	-0.0116577	0.947008
Pavag07G016000.1	0.077427	0.689734	-0.134446	0.486845	0.220798	0.249729	-0.345089	0.0423288	-0.244714	0.156537	-0.260973	0.129964	-0.0385773	0.825856	-0.202896	0.242419	-0.198469	0.253067
Pavag07G016100.1	0.339762	0.0713463	0.147252	0.445903	-0.00182131	0.992519	-0.283956	0.0983058	0.0218576	0.900816	-0.26538	0.123373	0.0528877	0.762854	-0.280038	0.10324	-0.115212	0.509864
Pavag07G016200.1	0.341451	0.0698609	0.158024	0.412948	-0.0460328	0.812567	0.23023	0.183337	0.0743407	0.671259	0.0750468	0.668314	-0.0688944	0.694135	0.116561	0.504888	0.100537	0.565534
Pavag07G016300.1	-0.0741737	0.702168	0.0532017	0.784014	-0.2822	0.138026	0.179978	0.300869	0.254075	0.140797	0.168885	0.332127	0.165473	0.342128	0.136091	0.435671	0.14981	0.390361
Pavag07G016600.1	0.424922	0.0215767	0.337821	0.0730828	0.323319	0.0871116	-0.104558	0.550006	0.0324568	0.853157	0.120887	0.489095	0.18605	0.28458	-0.236379	0.171589	-0.15066	0.387648
Pavag07G016800.1	0.167554	0.384966	-0.0470563	0.808475	0.240485	0.20889	NA	NA	NA	NA	NA	NA	NA	NA	NA	NA	NA	NA
Pavag07G016900.1	-0.0159731	0.934457	-0.0442701	0.819626	0.048029	0.804591	0.21065	0.2245	0.304384	0.0754344	0.185573	0.285838	0.222475	0.19895	0.241228	0.162711	0.327383	0.0548881
Pavag07G016900.2	-0.0159731	0.934457	-0.0442701	0.819626	0.048029	0.804591	NA	NA	NA	NA	NA	NA	NA	NA	NA	NA	NA	NA
Pavag07G016900.3	0.0774355	0.689701	0.0544564	0.779044	0.219613	0.252346	NA	NA	NA	NA	NA	NA	NA	NA	NA	NA	NA	NA
Pavag07G017200.1	-0.29058	0.126214	-0.0921697	0.634409	0.157958	0.413147	-0.108498	0.53499	0.21092	0.223893	0.0020749	0.990562	0.257878	0.134745	-0.180125	0.300468	0.0971405	0.578802
Pavag07G017300.1	0.0850181	0.661029	0.111766	0.563791	0.214383	0.264101	0.110199	0.528569	0.148306	0.39519	-0.0631109	0.718721	0.0892427	0.610183	0.122207	0.484328	-0.0300792	0.863809
Pavag07G017400.1	0.251674	0.187836	0.139007	0.472049	0.396965	0.032992	-0.377962	0.0251809	-0.196456	0.25801	-0.153049	0.380076	0.0292312	0.867615	-0.348758	0.0400414	-0.0730857	0.676505
Pavag07G017500.1	0.0789875	0.683797	0.112798	0.560174	-0.461251	0.011787	0.131006	0.453173	0.269697	0.117163	0.0731727	0.676141	0.122674	0.482648	0.0447013	0.798739	0.0987955	0.572319
Pavag07G017600.1	-0.292764	0.123262	-0.0795812	0.681543	0.279592	0.14186	0.22877	0.186209	0.347016	0.0411147	-0.0315987	0.856999	0.114781	0.511459	0.230115	0.183563	0.19442	0.263074
Pavag07G017700.1	-0.0138094	0.94332	-0.175877	0.361449	-0.074476	0.70101	0.433185	0.00933879	0.178336	0.305374	0.303353	0.0764789	0.21653	0.211529	0.168045	0.334571	-0.0733763	0.675289
Pavag07G017800.1	NA	NA	NA	NA	NA	NA	-0.0440973	0.801404	-0.227667	0.188398	-0.104294	0.551019	-0.370939	0.0282541	-0.0402262	0.818534	0.0131	0.940462
Pavag07G017900.1	-0.0282366	0.884396	0.119602	0.536596	-0.406058	0.0288413	0.0216783	0.901626	0.028932	0.868958	0.0709592	0.685429	-0.0169203	0.923145	0.0499894	0.775507	0.00969911	0.955901
Pavag07G018000.1	-0.181722	0.345453	-0.180202	0.349572	0.219187	0.253288	-0.237349	0.169787	-0.255801	0.138026	-0.045152	0.796752	0.0518822	0.767236	0.0788957	0.652346	0.0460975	0.792588
Pavag07G018100.1	0.00691287	0.971609	0.0566481	0.770382	-0.112446	0.56141	-0.0259878	0.882195	0.0958925	0.583713	-0.0173636	0.921138	0.144746	0.406759	0.121454	0.487044	0.177963	0.306402
Pavag07G018200.1	-0.169284	0.380007	-0.294845	0.120496	0.000871202	0.996421	0.308432	0.0714387	-0.0277408	0.87431	0.106171	0.543833	0.0469607	0.788791	0.41434	0.0133383	-0.0154293	0.9299
Pavag07G018300.1	NA	NA	NA	NA	NA	NA	0.101852	0.560433	-0.082771	0.636421	-0.010416	0.952645	-0.12458	0.47582	-0.148526	0.394482	-0.210731	0.224319
Pavag07G018400.1	0.0194943	0.920049	0.0787505	0.684697	0.140092	0.468563	-0.169008	0.331769	-0.175644	0.31285	-0.341649	0.044567	-0.15023	0.389017	0.0580153	0.740616	-0.0889178	0.61149
Pavag07G018400.2	0.0194943	0.920049	0.0787505	0.684697	0.140092	0.468563	NA	NA	NA	NA	NA	NA	NA	NA	NA	NA	NA	NA
Pavag07G018500.1	0.288366	0.12926	0.0998562	0.606288	0.305967	0.106487	-0.192223	0.268614	0.0198953	0.909683	-0.114772	0.511491	0.114364	0.513006	0.208544	0.229275	0.43678	0.00870534
Pavag07G018600.1	0.176604	0.359437	0.133523	0.48987	0.371799	0.0470365	-0.0979392	0.575669	-0.195113	0.261344	-0.0772229	0.659268	-0.210864	0.224019	-0.138421	0.42778	-0.0418421	0.811373
Pavag07G018700.1	-0.134775	0.48577	0.162706	0.399063	-0.20014	0.297897	-0.0670126	0.702102	0.0162106	0.926359	-0.10116	0.563113	-0.0207502	0.905819	-0.161667	0.353499	-0.0667512	0.703211
Pavag07G018700.2	-0.134775	0.48577	0.162706	0.399063	-0.20014	0.297897	NA	NA	NA	NA	NA	NA	NA	NA	NA	NA	NA	NA
Pavag07G018700.3	-0.134775	0.48577	0.162706	0.399063	-0.20014	0.297897	-0.023678	0.892602	0.051404	0.769324	0.15458	0.375273	0.190003	0.274285	-0.0641124	0.714443	0.0933505	0.593771
Pavag07G018700.4	-0.134775	0.48577	0.162706	0.399063	-0.20014	0.297897	NA	NA	NA	NA	NA	NA	NA	NA	NA	NA	NA	NA
Pavag07G018800.1	NA	NA	NA	NA	NA	NA	0.0742546	0.671618	0.0187646	0.914797	-0.201643	0.245402	-0.225314	0.19313	-0.0255127	0.884334	0.0325799	0.852606
Pavag07G018900.1	-0.147546	0.444983	0.0856697	0.658586	0.191961	0.318479	0.0921358	0.598604	0.227216	0.1893	0.0349495	0.842016	0.113382	0.516652	0.154373	0.375921	0.297945	0.0821447
Pavag07G019000.1	0.204736	0.286706	0.0720805	0.710209	0.215755	0.260983	0.0143551	0.93477	-0.15422	0.376397	0.0598979	0.732503	-0.204778	0.237985	0.00888813	0.959585	0.0427168	0.807503
Pavag07G019100.1	0.00184175	0.992435	-0.00217213	0.991078	0.346439	0.0656141	-0.0845359	0.629221	0.171633	0.324202	-0.122496	0.483289	0.0169383	0.923063	-0.0548314	0.754401	0.0496682	0.776913
Pavag07G019100.2	0.00184175	0.992435	-0.00217213	0.991078	0.346439	0.0656141	NA	NA	NA	NA	NA	NA	NA	NA	NA	NA	NA	NA
Pavag07G019200.1	0.154506	0.423559	0.113178	0.558846	0.269837	0.156888	NA	NA	NA	NA	NA	NA	NA	NA	NA	NA	NA	NA
Pavag07G019300.1	NA	NA	NA	NA	NA	NA	0.0856225	0.624804	0.047822	0.785007	-0.131182	0.45256	-0.0482935	0.782938	0.139387	0.424529	0.19014	0.273935
Pavag07G019500.1	NA	NA	NA	NA	NA	NA	-0.183925	0.290214	-0.166219	0.339926	-0.205991	0.235154	-0.142021	0.415741	-0.191881	0.269481	-0.0289783	0.86875
Pavag07G019600.1	0.190818	0.321425	0.200927	0.29596	0.0620563	0.749126	NA	NA	NA	NA	NA	NA	NA	NA	NA	NA	NA	NA
Pavag07G019800.1	0.265782	0.163458	0.092787	0.632131	0.477416	0.00882013	-0.474853	0.00394696	-0.188292	0.278711	-0.27753	0.106495	-0.0760442	0.664161	-0.160774	0.356201	-0.266966	0.121064
Pavag07G019800.2	0.464439	0.0111436	0.204894	0.286325	0.491461	0.00677909	0.147243	0.398623	0.151548	0.384823	0.167264	0.336855	0.183058	0.292532	0.0659519	0.706607	0.0746925	0.669791
Pavag07G019900.1	0.0190756	0.921761	0.0928686	0.63183	0.0153416	0.937043	-0.304397	0.0754213	0.104958	0.548473	-0.306872	0.0729584	0.0562668	0.748177	-0.499538	0.00224916	-0.142873	0.41292
Pavag07G020000.1	0.158354	0.411962	-0.0136602	0.943931	0.0225898	0.907404	-0.128937	0.460399	0.0667964	0.70302	-0.0168105	0.923642	0.105849	0.545063	-0.0636783	0.716296	0.0806621	0.645068
Pavag07G020000.2	0.158354	0.411962	-0.0136602	0.943931	0.0225898	0.907404	0.0145597	0.933842	-0.128488	0.461975	0.0241589	0.890434	-0.120116	0.491893	0.108942	0.533309	0.00390434	0.982241
Pavag07G020100.1	0.452479	0.0137189	0.23572	0.218326	0.149499	0.438914	-0.161068	0.355308	-0.0342721	0.84504	-0.0518976	0.767169	-0.149798	0.3904	-0.0657088	0.707641	-0.0501068	0.774993
Pavag07G020100.2	NA	NA	NA	NA	NA	NA	-0.285666	0.0962092	0.0906347	0.6046	-0.292104	0.0886221	0.0188373	0.914468	-0.133347	0.445069	0.124653	0.475557
Pavag07G020200.1	0.070121	0.717764	0.172669	0.37041	0.1247	0.519241	0.113885	0.514785	0.08196	0.639741	0.0193698	0.912059	0.0330364	0.850564	-0.195525	0.260317	-0.203199	0.241702
Pavag07G020300.1	0.341451	0.0698609	0.158024	0.412948	-0.0460328	0.812567	-0.284669	0.097428	-0.114194	0.513634	-0.121368	0.487355	-0.233949	0.176167	0.00643837	0.970719	-0.0106925	0.951389
Pavag07G020400.1	0.298053	0.116323	0.273683	0.150833	0.0218718	0.910336	-0.346673	0.0413288	0.00438099	0.980073	-0.0922693	0.598072	0.233897	0.176265	-0.446359	0.00719326	-0.110669	0.526802
Pavag07G020500.1	-0.116414	0.547586	0.142941	0.459473	-0.34591	0.0660548	-0.125109	0.473932	0.0775267	0.658009	-0.0356794	0.838759	0.213999	0.217048	-0.0022811	0.989624	-0.0462701	0.791828
Pavag07G020600.1	0.0729036	0.707044	-0.093007	0.631321	-0.0856739	0.65857	NA	NA	NA	NA	NA	NA	NA	NA	NA	NA	NA	NA
Pavag07G020700.1	NA	NA	NA	NA	NA	NA	-0.159445	0.360241	-0.197874	0.254522	-0.198688	0.252533	-0.0931609	0.594524	0.160165	0.358048	0.0841181	0.630922
Pavag07G020800.1	0.0913155	0.637566	-0.060815	0.75399	0.144236	0.455376	0.0632274	0.718223	-0.21901	0.206216	0.0598592	0.732669	-0.291058	0.0898227	0.0409016	0.815539	0.0719229	0.68138
Pavag07G020900.1	0.371025	0.0475338	0.242866	0.204279	0.0340222	0.860918	0.191062	0.271569	0.310197	0.0697498	0.159782	0.359213	0.192894	0.266913	0.247073	0.152456	0.161546	0.353864
Pavag07G021000.1	-0.112919	0.559752	-0.0329869	0.865111	0.319274	0.0913676	NA	NA	NA	NA	NA	NA	NA	NA	NA	NA	NA	NA
Pavag07G021100.1	0.126977	0.511579	-0.190761	0.321573	-0.269229	0.157861	0.00338458	0.984605	-0.00189716	0.99137	-0.170816	0.326546	-0.15267	0.381274	0.0723281	0.67968	0.0478158	0.785034
Pavag07G021200.1	0.150878	0.434654	0.0498434	0.797358	0.223088	0.244726	0.0798227	0.648523	0.195626	0.260067	0.196587	0.257687	0.043488	0.804094	-0.252535	0.143304	-0.0804729	0.645846
Pavag07G021300.1	0.223487	0.243862	0.184895	0.336951	0.0609213	0.753573	0.0155881	0.92918	0.143307	0.411487	-0.0363351	0.835836	0.054865	0.754255	-0.256859	0.136348	-0.0631782	0.718433
Pavag07G021400.1	0.167185	0.38603	0.252211	0.186864	0.450471	0.0141963	-0.00235418	0.989291	0.0721431	0.680456	0.0515408	0.768726	0.0881557	0.614558	-0.0435471	0.803833	0.0326198	0.852427
Pavag07G021500.1	0.00691287	0.971609	0.0566481	0.770382	-0.112446	0.56141	0.177765	0.30695	0.0903729	0.605649	0.0627788	0.720142	0.0682094	0.697031	0.0167101	0.924097	-0.0376256	0.830089
Pavag07G021600.1	0.116271	0.54808	-0.0106039	0.956462	-0.0532794	0.783706	0.120635	0.490009	0.216726	0.211105	0.17351	0.318857	0.270595	0.115901	-0.188556	0.278026	-0.207785	0.231013
Pavag07G021700.1	0.345115	0.0667212	0.211035	0.27181	0.395739	0.0335864	-0.0617305	0.724632	0.191667	0.270025	-0.109328	0.531853	-0.0410794	0.814751	-0.122344	0.483835	0.204413	0.238839
Pavag07G021800.1	-0.133703	0.48928	0.0425872	0.826377	0.200764	0.296361	-0.166814	0.338175	-0.178219	0.305694	-0.332238	0.0511814	-0.271769	0.114266	-0.0235968	0.892968	0.0222245	0.89916
Pavag07G021800.2	-0.106997	0.580646	0.0992544	0.60847	0.268942	0.158322	0.0955193	0.585185	0.0412107	0.814169	-0.0596149	0.73372	0.134725	0.440335	0.080816	0.644435	0.0667186	0.70335
Pavag07G021800.3	-0.106997	0.580646	0.0992544	0.60847	0.268942	0.158322	NA	NA	NA	NA	NA	NA	NA	NA	NA	NA	NA	NA
Pavag07G021900.1	0.166354	0.388428	0.13201	0.494847	-0.0812802	0.675108	0.203446	0.241116	-0.259713	0.131895	0.172136	0.322766	-0.139451	0.424314	-0.0448861	0.797924	-0.109434	0.531453
Pavag07G022000.1	0.217759	0.256473	0.187549	0.329938	0.191029	0.320878	0.0290146	0.868587	0.0845455	0.629182	-0.160778	0.356187	0.105137	0.547786	-0.018852	0.914401	0.1713	0.325156
Pavag07G022100.1	-0.0138094	0.94332	-0.175877	0.361449	-0.074476	0.70101	-0.252182	0.143882	-0.0127099	0.942232	-0.171836	0.323622	0.0673064	0.700856	-0.214063	0.216907	-0.162348	0.351447
Pavag07G022100.2	-0.0138094	0.94332	-0.175877	0.361449	-0.074476	0.70101	NA	NA	NA	NA	NA	NA	NA	NA	NA	NA	NA	NA
Pavag07G022100.3	-0.0138094	0.94332	-0.175877	0.361449	-0.074476	0.70101	NA	NA	NA	NA	NA	NA	NA	NA	NA	NA	NA	NA
Pavag07G022200.1	-0.0138094	0.94332	-0.175877	0.361449	-0.074476	0.70101	0.053046	0.762164	0.343083	0.0436227	0.137127	0.432154	0.192003	0.269171	0.385638	0.0221429	0.36072	0.0332707
Pavag07G022300.1	0.471167	0.00988218	0.193437	0.3147	0.0640984	0.741145	-0.15487	0.374367	-0.133717	0.443796	0.0186338	0.915388	0.123936	0.478121	-0.0841753	0.630689	-0.129405	0.45876
Pavag07G022300.2	0.471167	0.00988218	0.193437	0.3147	0.0640984	0.741145	NA	NA	NA	NA	NA	NA	NA	NA	NA	NA	NA	NA
Pavag07G022300.3	0.471167	0.00988218	0.193437	0.3147	0.0640984	0.741145	NA	NA	NA	NA	NA	NA	NA	NA	NA	NA	NA	NA
Pavag07G022300.4	0.471167	0.00988218	0.193437	0.3147	0.0640984	0.741145	NA	NA	NA	NA	NA	NA	NA	NA	NA	NA	NA	NA
Pavag07G022400.1	0.341451	0.0698609	0.158024	0.412948	-0.0460328	0.812567	-0.0666687	0.703562	0.0640385	0.714758	-0.0622162	0.72255	-0.0139459	0.936625	-0.0648033	0.711496	0.0573016	0.7437
Pavag07G022500.1	0.204967	0.286151	0.246718	0.196971	0.0644932	0.739606	0.113664	0.515604	0.285415	0.0965152	0.111883	0.522249	0.0540955	0.757598	0.204886	0.237731	0.17041	0.327715
Pavag07G022600.1	0.390072	0.0364493	0.225635	0.239241	0.3481	0.0642451	NA	NA	NA	NA	NA	NA	NA	NA	NA	NA	NA	NA
Pavag07G022700.1	0.390072	0.0364493	0.225635	0.239241	0.3481	0.0642451	NA	NA	NA	NA	NA	NA	NA	NA	NA	NA	NA	NA
Pavag07G022800.1	0.341451	0.0698609	0.158024	0.412948	-0.0460328	0.812567	-0.069893	0.68992	0.0248384	0.887371	-0.141506	0.417453	-0.0468689	0.789194	0.10825	0.535929	-0.0453445	0.795904
Pavag07G022900.1	0.0986774	0.610566	-0.00920359	0.962208	0.0228722	0.906252	-0.0187354	0.914929	-0.0312981	0.858345	-0.127986	0.463743	-0.266124	0.122286	-0.018473	0.916116	0.1058	0.54525
Pavag07G023000.1	-0.562584	0.00148926	-0.457273	0.0126328	-0.151674	0.432208	NA	NA	NA	NA	NA	NA	NA	NA	NA	NA	NA	NA
Pavag07G023100.1	0.390072	0.0364493	0.225635	0.239241	0.3481	0.0642451	NA	NA	NA	NA	NA	NA	NA	NA	NA	NA	NA	NA
Pavag07G023200.1	-0.182735	0.342727	-0.0684844	0.724094	-0.314793	0.0962652	-0.0287994	0.869554	0.116045	0.506787	-0.129664	0.457854	0.121729	0.486054	-0.0013331	0.993936	0.0742047	0.671826
Pavag07G023300.1	0.247633	0.195263	0.27594	0.14736	0.15145	0.432895	0.115834	0.507565	0.0167819	0.923772	-0.115028	0.510544	-0.151935	0.383595	0.226739	0.190255	-0.00435095	0.98021
Pavag07G023400.1	0.118051	0.54193	0.14523	0.452242	-0.0914946	0.636904	-0.226713	0.190308	-0.137871	0.429635	-0.242055	0.16123	-0.0383754	0.826753	-0.409584	0.0145497	-0.258843	0.133241
Pavag07G023500.1	NA	NA	NA	NA	NA	NA	0.223199	0.197455	0.266269	0.122074	-0.0420366	0.810512	-0.0227242	0.896905	-0.0318718	0.855776	-0.012261	0.944269
Pavag07G023600.1	0.458138	0.0124446	0.276123	0.14708	0.163459	0.396854	NA	NA	NA	NA	NA	NA	NA	NA	NA	NA	NA	NA
Pavag07G023700.1	-0.237195	0.215374	0.00760931	0.968751	-0.359591	0.055375	-0.128938	0.460395	0.0965367	0.581175	-0.0889511	0.611356	0.109588	0.53087	-0.0953263	0.585946	-0.297842	0.0822556
Pavag07G023800.1	0.209942	0.274358	0.236493	0.216776	0.158709	0.4109	-0.268676	0.11861	-0.127215	0.466461	-0.110971	0.525668	-0.114721	0.511682	-0.421146	0.0117534	-0.148539	0.394441
Pavag07G023900.1	0.262561	0.168814	0.208636	0.277423	0.249576	0.191667	-0.259249	0.132611	-0.17922	0.302941	-0.25812	0.134367	-0.299019	0.0809937	-0.308791	0.0710933	-0.240366	0.164265
Pavag07G024000.1	0.363582	0.0525303	0.254422	0.1829	0.534754	0.00280218	-0.128853	0.460695	-0.101123	0.563256	0.0779679	0.656182	0.097936	0.575682	-0.199815	0.249798	0.0366062	0.834628
Pavag07G024100.1	-0.111688	0.564065	0.141813	0.46306	-0.0904192	0.640885	-0.0838772	0.631904	-0.0588322	0.737092	-0.0810283	0.643563	-0.0374849	0.830715	0.0434209	0.80439	-0.0110473	0.949778
Pavag07G024200.1	0.410667	0.0269054	0.254434	0.18288	0.00876239	0.964018	-0.190169	0.273859	-0.0967453	0.580355	-0.29085	0.0900625	-0.220428	0.203221	-0.00141547	0.993561	-0.105938	0.544726
Pavag07G024200.2	0.410667	0.0269054	0.254434	0.18288	0.00876239	0.964018	NA	NA	NA	NA	NA	NA	NA	NA	NA	NA	NA	NA
Pavag07G024300.1	0.101151	0.601604	0.219017	0.253667	0.11048	0.568316	-0.0127718	0.941951	-0.121426	0.487148	0.00439639	0.980003	-0.0927579	0.596127	0.079284	0.650744	0.014837	0.932585
Pavag07G024400.1	0.0481823	0.803979	0.110862	0.566972	-0.0484387	0.802957	-0.476506	0.00380591	-0.230959	0.181916	-0.379217	0.0246616	-0.200806	0.247407	-0.170081	0.328664	-0.176749	0.309766
Pavag07G024400.2	NA	NA	NA	NA	NA	NA	-0.364368	0.0314022	0.135338	0.438241	-0.239426	0.165971	0.185578	0.285825	-0.272099	0.11381	-0.124448	0.476291
Pavag07G024500.1	0.402839	0.0302593	0.250225	0.190476	0.331744	0.0787329	0.0561477	0.748693	0.0278333	0.873894	0.1415	0.417472	-0.171424	0.3248	0.0861907	0.6225	0.240184	0.164594
Pavag07G024600.1	0.38967	0.0366595	0.104618	0.589134	0.414103	0.0255321	0.303374	0.0764569	-0.0115542	0.947477	0.188091	0.279233	0.00543242	0.975292	0.0755617	0.666169	0.0753342	0.667116
Pavag07G024700.1	0.412983	0.0259734	0.305251	0.10735	0.409642	0.0273263	0.218432	0.207446	0.162122	0.352129	0.0840785	0.631083	0.184894	0.287634	0.211738	0.222059	0.0884521	0.613364
Pavag07G024800.1	0.326298	0.0840752	0.445997	0.0153102	0.0777657	0.688444	NA	NA	NA	NA	NA	NA	NA	NA	NA	NA	NA	NA
Pavag07G024900.1	0.380349	0.0418143	0.21742	0.257231	0.0448699	0.817222	-0.22279	0.198299	-0.00163491	0.992563	-0.0965658	0.581061	-0.0399926	0.81957	-0.256537	0.136856	-0.45744	0.00572975
Pavag07G024900.2	0.380349	0.0418143	0.21742	0.257231	0.0448699	0.817222	NA	NA	NA	NA	NA	NA	NA	NA	NA	NA	NA	NA
Pavag07G025000.1	0.326445	0.0839269	0.218972	0.253766	0.282603	0.13744	NA	NA	NA	NA	NA	NA	NA	NA	NA	NA	NA	NA
Pavag07G025100.1	0.153684	0.426059	0.2205	0.250386	0.0322114	0.868254	NA	NA	NA	NA	NA	NA	NA	NA	NA	NA	NA	NA
Pavag07G025300.1	0.106907	0.580966	0.125423	0.516804	0.218725	0.254317	0.323716	0.0578263	0.183217	0.292106	0.256811	0.136423	0.153554	0.378489	0.371525	0.0279864	0.192599	0.267659
Pavag07G025400.1	0.326445	0.0839269	0.218972	0.253766	0.282603	0.13744	NA	NA	NA	NA	NA	NA	NA	NA	NA	NA	NA	NA
Pavag07G025500.1	0.0651628	0.736996	0.043386	0.823171	-0.215716	0.26107	0.0946668	0.588553	-0.0195255	0.911355	0.137258	0.431708	0.104078	0.551851	-0.037767	0.82946	-0.025779	0.883135
Pavag07G025600.1	0.409898	0.027221	0.177705	0.356401	0.0735118	0.704708	0.11036	0.527962	0.0374322	0.830949	0.276838	0.107407	0.0329696	0.850862	-0.270215	0.116434	-0.0597455	0.733158
Pavag07G025700.1	0.204736	0.286706	0.0720805	0.710209	0.215755	0.260983	-0.017143	0.922136	0.0141201	0.935835	-0.054816	0.754468	-0.0400589	0.819276	-0.145933	0.40288	-0.214272	0.216447
Pavag07G026000.1	0.0251054	0.897144	-0.0581689	0.764388	0.00415336	0.98294	-0.0405577	0.817063	-0.00967673	0.956003	-0.0716954	0.682335	-0.0451772	0.796641	-0.143659	0.41033	-0.0379702	0.828555
Pavag07G026000.2	0.0251054	0.897144	-0.0581689	0.764388	0.00415336	0.98294	NA	NA	NA	NA	NA	NA	NA	NA	NA	NA	NA	NA
Pavag07G026100.1	0.0171532	0.929626	0.125864	0.515317	-0.107041	0.58049	-0.327425	0.0548545	-0.087012	0.619176	-0.186023	0.284651	0.00106849	0.99514	-0.171609	0.324271	-0.046637	0.790214
Pavag07G026100.2	0.167112	0.386241	-0.0359406	0.853157	0.144757	0.453732	-0.0739883	0.672731	-0.0703461	0.68801	0.182131	0.295025	0.249782	0.147865	-0.0769836	0.66026	-0.112034	0.521685
Pavag07G026100.3	0.109008	0.573511	-0.0639559	0.741702	0.0632484	0.744464	NA	NA	NA	NA	NA	NA	NA	NA	NA	NA	NA	NA
Pavag07G026200.1	0.0725263	0.708494	-0.0872095	0.652827	-0.0490381	0.800566	NA	NA	NA	NA	NA	NA	NA	NA	NA	NA	NA	NA
Pavag07G026200.2	-0.154873	0.422445	-0.0675238	0.727818	-0.295658	0.119429	NA	NA	NA	NA	NA	NA	NA	NA	NA	NA	NA	NA
Pavag07G026200.3	-0.154873	0.422445	-0.0675238	0.727818	-0.295658	0.119429	NA	NA	NA	NA	NA	NA	NA	NA	NA	NA	NA	NA
Pavag07G026200.4	0.0725263	0.708494	-0.0872095	0.652827	-0.0490381	0.800566	NA	NA	NA	NA	NA	NA	NA	NA	NA	NA	NA	NA
Pavag07G026200.5	0.0601331	0.756665	-0.10685	0.581169	-0.0100417	0.958769	NA	NA	NA	NA	NA	NA	NA	NA	NA	NA	NA	NA
Pavag07G026200.6	0.0601331	0.756665	-0.10685	0.581169	-0.0100417	0.958769	NA	NA	NA	NA	NA	NA	NA	NA	NA	NA	NA	NA
Pavag07G026300.1	0.161539	0.402497	0.176728	0.359092	0.200145	0.297882	-0.186285	0.283959	-0.221884	0.200176	-0.120832	0.489297	-0.171234	0.325345	-0.074468	0.670727	-0.111003	0.525547
Pavag07G026300.2	0.161539	0.402497	0.176728	0.359092	0.200145	0.297882	NA	NA	NA	NA	NA	NA	NA	NA	NA	NA	NA	NA
Pavag07G026300.3	0.161539	0.402497	0.176728	0.359092	0.200145	0.297882	NA	NA	NA	NA	NA	NA	NA	NA	NA	NA	NA	NA
Pavag07G026300.4	0.161539	0.402497	0.176728	0.359092	0.200145	0.297882	NA	NA	NA	NA	NA	NA	NA	NA	NA	NA	NA	NA
Pavag07G026400.1	0.205108	0.285813	-0.124842	0.518762	0.00791171	0.967509	NA	NA	NA	NA	NA	NA	NA	NA	NA	NA	NA	NA
Pavag07G026500.1	-0.0165609	0.93205	0.118977	0.538741	0.0613906	0.751733	NA	NA	NA	NA	NA	NA	NA	NA	NA	NA	NA	NA
Pavag07G026600.1	-0.0541253	0.780355	-0.277707	0.144679	-0.0563581	0.771527	-0.124258	0.476968	-0.323684	0.0578521	-0.208518	0.229333	-0.24127	0.162636	-0.291753	0.089023	-0.281434	0.10146
Pavag07G026600.2	-0.124342	0.520451	0.034072	0.860716	-0.279863	0.141458	-0.224205	0.19539	-0.140402	0.421132	-0.342662	0.0438981	-0.340499	0.0453369	-0.126652	0.468453	0.0169411	0.923051
Pavag07G026600.3	-0.139106	0.47173	-0.0516752	0.790073	-0.234026	0.221749	-0.17613	0.311492	-0.239583	0.165685	-0.239992	0.164943	-0.238725	0.167252	-0.0397472	0.820659	-0.222562	0.198769
Pavag07G026600.4	0.0922635	0.634063	0.100818	0.602807	-0.018601	0.923702	NA	NA	NA	NA	NA	NA	NA	NA	NA	NA	NA	NA
Pavag07G026600.5	0.0601946	0.756424	-0.0426543	0.826108	0.0552468	0.775917	NA	NA	NA	NA	NA	NA	NA	NA	NA	NA	NA	NA
Pavag07G026700.1	0.104527	0.589462	0.0138162	0.943292	0.0406867	0.834017	0.217135	0.210224	0.096075	0.582993	0.161	0.355515	0.0979683	0.575555	-0.160736	0.356315	-0.135545	0.437535
Pavag07G026900.2	0.0440908	0.820344	-0.149246	0.439697	-0.00633597	0.973978	NA	NA	NA	NA	NA	NA	NA	NA	NA	NA	NA	NA
Pavag07G026900.4	0.0440908	0.820344	-0.149246	0.439697	-0.00633597	0.973978	0.147832	0.39672	0.332811	0.0507575	0.0850301	0.627211	0.407121	0.0152126	0.205617	0.236026	0.256669	0.136648
Pavag07G026900.5	0.0440908	0.820344	-0.149246	0.439697	-0.00633597	0.973978	-0.0870979	0.618828	-0.107043	0.540512	-0.116463	0.50525	-0.0443543	0.80027	-0.161948	0.352653	0.0113268	0.948509
Pavag07G027200.1	0.376654	0.0440111	0.198812	0.30118	0.353594	0.0598761	-0.0457225	0.794239	-0.016146	0.926652	-0.040358	0.817949	-0.01084	0.95072	0.0908538	0.603723	-0.0673748	0.700566
Pavag07G027300.1	0.488827	0.00712788	0.411225	0.0266784	-0.0680668	0.725713	NA	NA	NA	NA	NA	NA	NA	NA	NA	NA	NA	NA
Pavag07G027600.1	0.0621956	0.748581	-0.0125927	0.948307	0.258522	0.175705	0.139209	0.425128	0.179421	0.302392	0.0602313	0.731069	0.0910853	0.602798	0.215035	0.214776	-0.0158751	0.92788
Pavag07G027800.1	0.314578	0.0965054	-0.00261946	0.98924	0.11698	0.545628	NA	NA	NA	NA	NA	NA	NA	NA	NA	NA	NA	NA
Pavag07G028000.1	0.110779	0.567263	-0.193895	0.313536	0.102129	0.598074	NA	NA	NA	NA	NA	NA	NA	NA	NA	NA	NA	NA
Pavag07G028000.2	0.174321	0.36578	-0.177555	0.356812	0.00253569	0.989584	NA	NA	NA	NA	NA	NA	NA	NA	NA	NA	NA	NA
Pavag07G028000.3	0.357771	0.0567122	0.14024	0.468089	0.140296	0.467908	NA	NA	NA	NA	NA	NA	NA	NA	NA	NA	NA	NA
Pavag07G028100.1	0.261115	0.17126	0.164991	0.392383	0.383706	0.0398948	-0.07584	0.665011	-0.110323	0.528101	-0.0504416	0.773529	-0.121424	0.487152	-0.0862427	0.622289	-0.152243	0.382622
Pavag07G028300.1	-0.0462781	0.811586	-0.193245	0.315191	-0.0839975	0.664862	-0.201005	0.246929	-0.0626441	0.720718	-0.303391	0.0764396	-0.0359644	0.837488	0.0989707	0.571635	0.194072	0.263949
Pavag07G028400.1	NA	NA	NA	NA	NA	NA	-0.440236	0.00813129	-0.103571	0.5538	-0.201844	0.24492	0.00973174	0.955753	-0.556737	0.000513871	-0.41923	0.0121827
Pavag07G028500.1	0.204736	0.286706	0.0720805	0.710209	0.215755	0.260983	0.145682	0.403699	0.164808	0.344098	0.0446836	0.798817	0.119915	0.492622	0.119934	0.492554	0.1523	0.382442
Pavag07G028600.1	0.0117086	0.951932	-0.0974617	0.614992	0.141714	0.463376	-0.149848	0.39024	-0.149782	0.390449	-0.132063	0.449503	-0.0435774	0.803699	-0.210388	0.22509	-0.150946	0.386737
Pavag07G028700.1	NA	NA	NA	NA	NA	NA	0.2557	0.138187	-0.242695	0.160093	0.2633	0.126453	0.0945062	0.589189	0.0302751	0.862931	-0.062527	0.721219
Pavag07G028800.1	0.116553	0.547102	-0.040344	0.835395	-0.46929	0.0102214	0.347443	0.0408494	0.221044	0.20193	0.341357	0.0447616	0.177236	0.308415	0.114445	0.512704	0.120415	0.490808
Pavag07G028900.1	0.00184175	0.992435	-0.00217213	0.991078	0.346439	0.0656141	-0.21269	0.21994	-0.308158	0.071704	0.00840519	0.96178	-0.0706462	0.686746	-0.0548487	0.754326	0.172861	0.320699
Pavag07G029000.1	0.0176093	0.927759	0.0312222	0.872267	0.249181	0.192395	0.275025	0.109824	0.0842178	0.630516	0.363335	0.0319223	-0.0695057	0.691553	0.00830174	0.96225	-0.00830043	0.962256
Pavag07G029100.1	-0.133558	0.489756	-0.049143	0.800149	0.137559	0.476722	0.0106148	0.951742	-0.231684	0.180509	-0.0953451	0.585872	-0.187564	0.280608	-0.240441	0.164129	-0.293765	0.0867414
Pavag07G029100.2	0.108459	0.575456	-0.0642998	0.74036	0.27814	0.144029	0.270134	0.116548	0.0587163	0.737592	0.182798	0.293231	-0.0685453	0.69561	0.0741984	0.671853	-0.19614	0.258792
Pavag07G029200.1	-0.0861181	0.656907	-0.037271	0.847783	0.223351	0.244156	0.0247897	0.887591	0.086071	0.622985	0.10407	0.551879	0.226492	0.190752	0.0127916	0.941861	-0.126899	0.467577
Pavag07G029400.1	0.198444	0.302093	0.0125307	0.948561	-0.0781735	0.686891	-0.167485	0.336207	-0.142787	0.413205	-0.379821	0.0244153	-0.347205	0.0409971	-0.167363	0.336564	-0.145627	0.403877
Pavag07G029500.1	0.0279517	0.885555	-0.137429	0.477141	0.118213	0.541369	0.0762558	0.663282	-0.260564	0.130588	-0.0431495	0.80559	-0.166983	0.33768	-0.0871059	0.618796	-0.18734	0.281192
Pavag07G029600.1	-0.313716	0.0974713	-0.202566	0.291956	0.0247265	0.898688	0.473535	0.00406262	0.452452	0.00635338	0.361342	0.0329459	0.305565	0.0742506	0.119192	0.495254	0.0509923	0.771122
Pavag07G029700.1	0.0598648	0.757719	0.088058	0.649662	0.294398	0.121086	-0.333403	0.0503229	-0.240577	0.163884	-0.283001	0.0994908	-0.271877	0.114117	-0.219595	0.204978	-0.0821082	0.639134
Pavag07G029800.1	-0.101268	0.601181	0.102481	0.596809	0.0572579	0.767977	0.33293	0.0506697	0.12697	0.467329	0.186901	0.282343	-0.0471698	0.787872	0.245039	0.155969	-0.10943	0.531467
Pavag07G029800.2	-0.0107636	0.955808	0.114108	0.555598	0.208241	0.278355	0.0542468	0.75694	-0.217364	0.209732	0.169498	0.330347	-0.148382	0.394944	0.167559	0.335992	-0.0478869	0.784722
Pavag07G029900.1	-0.150673	0.435288	-0.0934809	0.629575	-0.173812	0.367204	0.151327	0.385524	0.115015	0.510594	0.0686544	0.695149	0.0687746	0.694641	0.0957534	0.584261	0.152879	0.380612
Pavag07G030000.1	-0.137755	0.476087	0.156712	0.416889	-0.0779268	0.68783	-0.234004	0.176062	-0.0543634	0.756433	-0.072726	0.678012	-0.20728	0.232172	0.0802149	0.646908	0.0668501	0.702792
Pavag07G030100.1	NA	NA	NA	NA	NA	NA	0.177973	0.306374	0.171748	0.323872	0.0406888	0.816482	0.104096	0.551781	0.0959403	0.583524	0.0934093	0.593538
Pavag07G030200.1	0.0756054	0.696687	-0.00511324	0.978998	-0.18839	0.327735	-0.252475	0.143401	0.0884035	0.61356	-0.196615	0.257618	0.0748438	0.66916	-0.27395	0.111275	-0.00111539	0.994926
Pavag07G030300.1	-0.0595848	0.758819	-0.075881	0.695633	0.0610514	0.753063	0.00225047	0.989763	-0.126949	0.467403	-0.0687959	0.694551	-0.0820859	0.639225	-0.0993908	0.569995	-0.0752865	0.667315
Pavag07G030500.1	0.0832293	0.667753	-0.111579	0.564448	-0.400254	0.0314385	-0.0768102	0.66098	0.0547368	0.754812	0.0102626	0.953342	-0.0495113	0.7776	0.223199	0.197454	0.13195	0.449896
Pavag07G030600.1	-0.0599144	0.757524	0.0396845	0.838051	0.207861	0.279253	-0.163545	0.34786	-0.156013	0.370807	-0.205413	0.2365	-0.123461	0.47982	-0.112863	0.518587	0.141807	0.416453
Pavag07G030700.1	0.0279517	0.885555	-0.137429	0.477141	0.118213	0.541369	-0.23404	0.175993	-0.0802184	0.646893	-0.218381	0.207556	-0.0571393	0.744401	0.105307	0.547138	0.0735722	0.67447
Pavag07G030800.1	0.19112	0.320644	0.230501	0.22899	0.0930448	0.631181	0.0507091	0.772359	0.117921	0.499896	0.130765	0.454013	0.295993	0.0842667	-0.111502	0.523674	-0.0385859	0.825818
Pavag07G030800.2	0.19112	0.320644	0.230501	0.22899	0.0930448	0.631181	NA	NA	NA	NA	NA	NA	NA	NA	NA	NA	NA	NA
Pavag07G031000.1	0.366472	0.0505435	0.165033	0.392259	0.101183	0.601489	0.0194323	0.911776	0.0946509	0.588616	0.0332913	0.849424	0.00571884	0.97399	0.0818472	0.640203	0.223915	0.195984
Pavag07G031100.1	0.125233	0.517443	0.0271376	0.888867	0.191681	0.3192	-0.360545	0.0333624	-0.276855	0.107384	-0.340212	0.0455303	-0.105464	0.546534	-0.283796	0.0985034	-0.216148	0.212356
Pavag07G031200.1	0.128179	0.50756	0.300488	0.113228	0.149408	0.439195	NA	NA	NA	NA	NA	NA	NA	NA	NA	NA	NA	NA
Pavag07G031300.1	0.137528	0.476821	0.0273609	0.887959	0.288988	0.128399	0.197332	0.255852	-0.0723705	0.679502	0.224156	0.195489	0.0504739	0.773388	0.10847	0.535097	-0.157708	0.365566
Pavag07G031400.1	0.16582	0.389974	0.053232	0.783894	0.222282	0.246479	-0.0873151	0.61795	0.173243	0.319616	-0.0673377	0.700723	0.0654352	0.708805	0.180657	0.299018	0.0515611	0.768638
Pavag07G031500.1	0.0999347	0.606003	-0.0297227	0.878355	0.102002	0.598532	-0.00088696	0.995965	0.0146153	0.93359	0.0255378	0.884221	0.0820266	0.639468	0.1963	0.258397	0.368321	0.0294758
Pavag07G031600.1	0.0999347	0.606003	-0.0297227	0.878355	0.102002	0.598532	NA	NA	NA	NA	NA	NA	NA	NA	NA	NA	NA	NA
Pavag07G031700.1	0.0999347	0.606003	-0.0297227	0.878355	0.102002	0.598532	NA	NA	NA	NA	NA	NA	NA	NA	NA	NA	NA	NA
Pavag07G031800.1	0.470086	0.0100764	0.205646	0.284521	0.0719683	0.710641	-0.378747	0.0248552	-0.348729	0.0400596	-0.130683	0.454298	-0.0514868	0.768962	-0.104539	0.550078	-0.106578	0.542281
Pavag07G031900.1	0.156128	0.418649	0.0245825	0.899275	0.186915	0.331605	-0.0498543	0.776098	0.0316593	0.856727	-0.183086	0.292459	-0.106611	0.542158	0.0403342	0.818055	-0.0257228	0.883388
Pavag07G032000.1	0.103582	0.592848	0.115646	0.550247	0.141395	0.464396	-0.30707	0.0727648	-0.181463	0.296831	-0.0902237	0.606246	-0.0504683	0.773412	-0.175875	0.312204	0.0883921	0.613605
Pavag07G032100.1	-0.189847	0.32394	-0.325114	0.0852717	0.0760707	0.694908	0.00121677	0.994465	0.00745171	0.966113	-0.111093	0.525208	-0.107124	0.540202	-0.100721	0.564817	-0.0898266	0.607839
Pavag07G032200.1	-0.156779	0.416686	-0.131854	0.495362	-0.260962	0.171519	-0.212507	0.220347	0.00619046	0.971846	-0.208215	0.230028	-0.000451267	0.997947	-0.338507	0.0466943	-0.322085	0.0591721
Pavag07G032200.2	-0.156779	0.416686	-0.131854	0.495362	-0.260962	0.171519	NA	NA	NA	NA	NA	NA	NA	NA	NA	NA	NA	NA
Pavag07G032200.3	-0.156779	0.416686	-0.131854	0.495362	-0.260962	0.171519	NA	NA	NA	NA	NA	NA	NA	NA	NA	NA	NA	NA
Pavag07G032300.1	0.22672	0.236929	0.147871	0.443971	0.127324	0.510419	0.0993377	0.570202	0.258902	0.133149	0.209492	0.227116	0.13497	0.439497	0.0574638	0.742998	0.248528	0.149977
Pavag07G032500.1	0.218411	0.255016	-0.00539961	0.977823	0.271813	0.153756	-0.126098	0.470417	-0.178759	0.304208	-0.12974	0.457589	-0.415849	0.0129723	-0.135199	0.438716	0.0294372	0.86669
Pavag07G032500.2	0.218411	0.255016	-0.00539961	0.977823	0.271813	0.153756	0.273959	0.111264	0.2978	0.0823003	0.214484	0.215982	0.132299	0.448686	0.242206	0.160962	0.244754	0.156466
Pavag07G032600.1	-0.108593	0.574983	-0.00856478	0.964829	0.277326	0.145254	0.0225901	0.89751	0.0776193	0.657625	-0.0965324	0.581192	-0.184086	0.289784	-0.040512	0.817266	-0.0947375	0.588274
Pavag07G032600.2	-0.108593	0.574983	-0.00856478	0.964829	0.277326	0.145254	NA	NA	NA	NA	NA	NA	NA	NA	NA	NA	NA	NA
Pavag07G032700.1	0.341451	0.0698609	0.158024	0.412948	-0.0460328	0.812567	-0.126954	0.467383	-0.0695102	0.691534	-0.0922056	0.598326	0.0773275	0.658834	-0.152001	0.383388	0.0199514	0.909429
Pavag07G032800.1	0.353494	0.0599535	0.131004	0.498167	0.0215402	0.911689	0.0636256	0.716521	0.142241	0.415013	0.0264412	0.880154	0.0918567	0.599717	-0.0937819	0.592059	0.00560876	0.97449
Pavag07G032900.1	NA	NA	NA	NA	NA	NA	0.00580183	0.973613	0.022639	0.897289	-0.0706227	0.686845	-0.0617263	0.72465	-0.204773	0.237995	-0.0324304	0.853275
Pavag07G033000.1	0.0251054	0.897144	-0.0581689	0.764388	0.00415336	0.98294	-0.00362187	0.983526	-0.0160003	0.927312	-0.139019	0.425766	-0.0214845	0.902501	-0.0497701	0.776467	-0.0737085	0.6739
Pavag07G033100.1	0.0841513	0.664284	0.252567	0.186222	-0.00624045	0.97437	-0.081636	0.641069	-0.0582702	0.739516	-0.179575	0.301971	0.0839453	0.631627	-0.188675	0.277716	-0.175798	0.31242
Pavag07G033200.1	0.366472	0.0505435	0.165033	0.392259	0.101183	0.601489	0.0131798	0.9401	0.239344	0.166121	-0.0748008	0.669339	0.175719	0.31264	-0.217019	0.210474	-0.0295099	0.866364
Pavag07G033300.1	0.130828	0.498751	0.0564248	0.771264	0.141428	0.46429	NA	NA	NA	NA	NA	NA	NA	NA	NA	NA	NA	NA
Pavag07G033400.1	-0.265869	0.163315	-0.16335	0.397174	0.20752	0.28006	0.2246	0.194583	-0.0706467	0.686745	0.099949	0.56782	-0.221011	0.201999	0.225644	0.192461	-0.00206113	0.990624
Pavag07G033500.1	-0.00049279	0.997976	0.0339524	0.8612	0.0796119	0.681426	-0.1051	0.547929	0.291562	0.0892426	-0.0651421	0.710053	0.0608855	0.728257	-0.0539556	0.758206	0.0804798	0.645818
Pavag07G033500.2	0.112649	0.560698	0.12358	0.52303	0.427842	0.0206002	-0.0631575	0.718522	-0.11042	0.527736	-0.129075	0.459917	-0.139788	0.423185	-0.12562	0.472115	-0.102821	0.556688
Pavag07G033600.1	-0.307776	0.104328	-0.0696893	0.719432	0.0482006	0.803906	0.0502938	0.774175	0.144252	0.408378	-0.0408375	0.815823	0.10016	0.566999	0.0165869	0.924655	0.0651927	0.709837
Pavag07G033700.1	-0.124037	0.521484	0.192886	0.316108	-0.0613615	0.751847	NA	NA	NA	NA	NA	NA	NA	NA	NA	NA	NA	NA
Pavag07G033800.1	-0.0343145	0.859734	0.042056	0.828511	0.234484	0.220821	-0.149025	0.392879	0.394379	0.0190599	-0.182485	0.294072	0.0702707	0.688328	0.0496378	0.777046	0.432434	0.00947603
Pavag07G034000.1	NA	NA	NA	NA	NA	NA	0.197652	0.255067	0.0656714	0.7078	0.377354	0.0254354	0.348248	0.0403536	0.184289	0.289244	0.162346	0.351453
Pavag07G034100.1	0.433438	0.0188298	0.185472	0.335419	0.196586	0.306734	-0.046291	0.791736	0.0230537	0.895418	0.048838	0.78055	0.200104	0.249098	-0.338478	0.0467145	-0.0447294	0.798615
Pavag07G034200.1	0.204736	0.286706	0.0720805	0.710209	0.215755	0.260983	-0.0599976	0.732074	0.0837416	0.632457	0.0282497	0.872023	-0.0955236	0.585168	0.033352	0.849152	-0.0344283	0.844343
Pavag07G034300.1	0.0624637	0.747532	0.101853	0.599068	0.440561	0.01676	NA	NA	NA	NA	NA	NA	NA	NA	NA	NA	NA	NA
Pavag07G034300.2	-0.408645	0.0277413	-0.354906	0.0588674	0.235807	0.218151	NA	NA	NA	NA	NA	NA	NA	NA	NA	NA	NA	NA
Pavag07G034400.1	-0.223573	0.243676	-0.0141414	0.94196	-0.202587	0.291904	-0.150664	0.387635	0.0597238	0.733252	-0.0712701	0.684122	0.173842	0.317918	-0.19083	0.272163	-0.218437	0.207436
Pavag07G034400.2	-0.223573	0.243676	-0.0141414	0.94196	-0.202587	0.291904	NA	NA	NA	NA	NA	NA	NA	NA	NA	NA	NA	NA
Pavag07G034500.1	0.0978875	0.61344	-0.0157523	0.935361	-0.0610549	0.753049	NA	NA	NA	NA	NA	NA	NA	NA	NA	NA	NA	NA
Pavag07G034600.1	0.15675	0.416772	0.314896	0.0961504	0.357457	0.0569449	0.0255867	0.884001	-0.0367984	0.833772	0.0669574	0.702336	0.0147496	0.932981	-0.140272	0.421566	-0.0502192	0.774501
Pavag07G034700.1	0.341451	0.0698609	0.158024	0.412948	-0.0460328	0.812567	-0.06464	0.712192	-0.17216	0.322697	0.0274609	0.875568	0.0363673	0.835692	-0.202933	0.242332	-0.00480335	0.978153
Pavag07G034800.1	0.169878	0.378312	0.0238256	0.902362	-0.052612	0.786353	-0.260201	0.131145	-0.0959773	0.583378	-0.187209	0.281534	-0.0751927	0.667705	-0.14006	0.422276	-0.0518876	0.767213
Pavag07G034900.1	0.0411811	0.832027	0.113593	0.557396	0.293589	0.122159	-0.308792	0.0710918	-0.0497011	0.776769	-0.397688	0.0179901	0.157118	0.367385	-0.305065	0.0747499	-0.363271	0.0319549
Pavag07G035000.1	NA	NA	NA	NA	NA	NA	0.0854116	0.625661	-0.246562	0.153333	0.0176946	0.919639	-0.258456	0.133842	0.0959829	0.583356	-0.000371289	0.998311
Pavag07G035200.1	0.409898	0.027221	0.177705	0.356401	0.0735118	0.704708	0.092702	0.596349	0.00924444	0.957966	0.0866545	0.620622	-0.0461967	0.792151	-0.0126019	0.942722	0.136809	0.433232
Pavag07G035300.1	0.152405	0.429966	0.0926952	0.63247	0.0743915	0.701334	-0.0745171	0.670522	-0.113618	0.515775	-0.192123	0.268867	-0.249891	0.147682	-0.155138	0.37353	-0.107425	0.53906
Pavag07G035500.1	0.338407	0.0725555	0.0487024	0.801905	0.0531565	0.784193	0.0526415	0.763926	-0.0626895	0.720524	0.0681545	0.697264	-0.0037853	0.982782	-0.029612	0.865906	0.0689881	0.693739
Pavag07G035600.1	0.157631	0.414126	0.0757749	0.696039	0.15308	0.4279	0.193744	0.264771	0.17597	0.311939	0.0117259	0.946698	-0.177717	0.307084	0.101986	0.559916	-0.0711989	0.684421
Pavag07G035700.1	-0.283804	0.135705	-0.31564	0.0953244	0.132445	0.493413	-0.20787	0.230817	0.13862	0.427109	-0.152863	0.380663	0.132628	0.447548	-0.157324	0.36675	0.0878001	0.615992
Pavag07G035800.1	0.0372825	0.847737	-0.0544372	0.77912	0.0898135	0.643132	0.185078	0.287147	0.140711	0.4201	0.173644	0.318478	0.231225	0.181399	0.227824	0.188086	0.0250828	0.88627
Pavag07G035900.1	NA	NA	NA	NA	NA	NA	-0.199657	0.250179	-0.0523394	0.765243	-0.0843423	0.630009	0.0897507	0.608143	-0.29809	0.0819881	-0.297336	0.0828018
Pavag07G036100.1	-0.0925961	0.632835	0.0578875	0.765496	-0.199082	0.300511	-0.133592	0.444227	-0.0422308	0.809652	0.0781483	0.655435	0.115285	0.509594	-0.326193	0.0558279	-0.232832	0.178299
Pavag07G036300.1	0.0823155	0.671197	-0.0101675	0.958253	0.099155	0.608831	NA	NA	NA	NA	NA	NA	NA	NA	NA	NA	NA	NA
Pavag07G036400.1	0.198658	0.30156	0.115383	0.551163	0.403058	0.030161	-0.268063	0.119486	-0.316596	0.0638864	-0.184203	0.289473	-0.298573	0.0814699	-0.0275069	0.875361	0.0448407	0.798124
Pavag07G036400.2	0.198658	0.30156	0.115383	0.551163	0.403058	0.030161	NA	NA	NA	NA	NA	NA	NA	NA	NA	NA	NA	NA
Pavag07G036400.3	0.198658	0.30156	0.115383	0.551163	0.403058	0.030161	NA	NA	NA	NA	NA	NA	NA	NA	NA	NA	NA	NA
Pavag07G036400.4	0.198658	0.30156	0.115383	0.551163	0.403058	0.030161	NA	NA	NA	NA	NA	NA	NA	NA	NA	NA	NA	NA
Pavag07G036400.5	0.198658	0.30156	0.115383	0.551163	0.403058	0.030161	NA	NA	NA	NA	NA	NA	NA	NA	NA	NA	NA	NA
Pavag07G036400.6	0.198658	0.30156	0.115383	0.551163	0.403058	0.030161	NA	NA	NA	NA	NA	NA	NA	NA	NA	NA	NA	NA
Pavag07G036400.7	0.198658	0.30156	0.115383	0.551163	0.403058	0.030161	NA	NA	NA	NA	NA	NA	NA	NA	NA	NA	NA	NA
Pavag07G036500.1	0.17977	0.350747	0.102763	0.595792	0.288988	0.128399	0.127677	0.464832	0.017922	0.918609	-0.0412567	0.813965	0.182355	0.294422	0.262822	0.127168	-0.0117585	0.94655
Pavag07G036600.1	-0.122581	0.52642	0.06276	0.746373	0.153386	0.426967	0.0623863	0.721821	0.124502	0.476095	0.126445	0.469187	0.132665	0.447423	-0.234215	0.175661	-0.194366	0.26321
Pavag07G036600.2	-0.122581	0.52642	0.06276	0.746373	0.153386	0.426967	NA	NA	NA	NA	NA	NA	NA	NA	NA	NA	NA	NA
Pavag07G036600.3	-0.122581	0.52642	0.06276	0.746373	0.153386	0.426967	NA	NA	NA	NA	NA	NA	NA	NA	NA	NA	NA	NA
Pavag07G036600.4	-0.122581	0.52642	0.06276	0.746373	0.153386	0.426967	NA	NA	NA	NA	NA	NA	NA	NA	NA	NA	NA	NA
Pavag07G036700.1	0.00691287	0.971609	0.0566481	0.770382	-0.112446	0.56141	-0.295358	0.0849671	0.0613659	0.726195	-0.324984	0.0567963	0.111372	0.524161	0.0665778	0.703948	-0.0878516	0.615785
Pavag07G036800.1	-0.290286	0.126616	-0.128946	0.505002	-0.0897318	0.643435	-0.132753	0.447117	-0.201435	0.2459	-0.129412	0.458736	-0.220166	0.203773	-0.194606	0.26261	0.00974802	0.955679
Pavag07G036900.1	0.316379	0.09451	0.164906	0.39263	0.24511	0.199999	-0.270284	0.116337	-0.22264	0.198608	-0.106699	0.541822	-0.0345251	0.84391	-0.203705	0.240505	-0.257119	0.135938
Pavag07G037000.1	0.238518	0.21275	0.171344	0.374149	-0.0117169	0.951898	0.327227	0.0550106	0.200298	0.248631	0.279192	0.10433	0.277944	0.105952	0.00681631	0.969001	0.0483045	0.782889
Pavag07G037100.1	0.341451	0.0698609	0.158024	0.412948	-0.0460328	0.812567	0.0622512	0.7224	-0.0507653	0.772114	-0.0378585	0.829053	0.083497	0.633455	0.315119	0.0652044	0.141279	0.418207
Pavag07G037200.1	-0.284063	0.135334	-0.298973	0.115146	0.185904	0.334276	0.0352717	0.840578	0.0360667	0.837032	-0.264166	0.125164	-0.190219	0.273731	-0.0547388	0.754803	-0.229117	0.185523
Pavag07G037300.1	0.0382468	0.843845	0.00903697	0.962891	0.110072	0.569754	-0.101649	0.56122	0.00227471	0.989653	-0.264005	0.125403	0.0522625	0.765578	0.00931517	0.957645	0.0460408	0.792837
Pavag07G037400.1	0.0482316	0.803783	0.0545695	0.778596	-0.190562	0.322087	-0.249939	0.147602	0.0716109	0.68269	-0.295824	0.0844524	-0.0505177	0.773196	-0.225404	0.192948	-0.0511696	0.770347
Pavag07G037500.1	0.341451	0.0698609	0.158024	0.412948	-0.0460328	0.812567	-0.14555	0.404129	0.0551535	0.753003	-0.134678	0.440499	-0.0203545	0.907607	-0.135871	0.436421	-0.0392754	0.822754
Pavag07G037500.2	0.341451	0.0698609	0.158024	0.412948	-0.0460328	0.812567	NA	NA	NA	NA	NA	NA	NA	NA	NA	NA	NA	NA
Pavag07G037500.3	0.341451	0.0698609	0.158024	0.412948	-0.0460328	0.812567	NA	NA	NA	NA	NA	NA	NA	NA	NA	NA	NA	NA
Pavag07G037500.4	0.341451	0.0698609	0.158024	0.412948	-0.0460328	0.812567	NA	NA	NA	NA	NA	NA	NA	NA	NA	NA	NA	NA
Pavag07G037600.1	-0.186652	0.332298	-0.234773	0.220237	-0.294263	0.121265	0.0119122	0.945852	0.270697	0.115758	-0.155694	0.371797	0.0719909	0.681094	0.0737612	0.67368	0.245576	0.155036
Pavag07G037700.1	-0.0289319	0.881569	-0.0895998	0.643926	0.0850852	0.660777	-0.24582	0.154613	0.176794	0.309643	-0.191535	0.270363	-0.0346461	0.843371	-0.0457814	0.793979	0.0807844	0.644565
Pavag07G037800.1	0.169287	0.379998	0.151057	0.434104	-0.100554	0.60376	-0.272614	0.1131	-0.101671	0.561135	-0.169334	0.330824	-0.100256	0.566624	-0.33346	0.0502811	-0.192947	0.26678
Pavag07G037800.2	0.169287	0.379998	0.151057	0.434104	-0.100554	0.60376	NA	NA	NA	NA	NA	NA	NA	NA	NA	NA	NA	NA
Pavag07G037900.1	-0.0232072	0.904885	0.0462784	0.811585	-0.125136	0.517769	NA	NA	NA	NA	NA	NA	NA	NA	NA	NA	NA	NA
Pavag07G038000.1	0.187889	0.329047	-0.0333499	0.86364	0.245246	0.199742	-0.0290252	0.868539	-0.164704	0.344409	-0.106078	0.544188	-0.177102	0.308788	0.00147447	0.993293	-0.196895	0.256927
Pavag07G038100.1	0.122781	0.525742	-0.00710988	0.970801	0.218741	0.25428	-0.0177894	0.91921	0.160833	0.356021	-0.0179183	0.918626	-0.0559738	0.749446	0.103507	0.554046	0.110289	0.52823
Pavag07G038200.1	0.102646	0.596212	0.0537572	0.781813	-0.0522198	0.78791	0.0235444	0.893205	0.033426	0.848822	0.110771	0.526418	0.109542	0.531046	0.0733894	0.675234	0.113683	0.515535
Pavag07G038300.1	0.410948	0.026791	0.228968	0.232187	0.114697	0.553548	NA	NA	NA	NA	NA	NA	NA	NA	NA	NA	NA	NA
Pavag07G038300.2	0.410948	0.026791	0.228968	0.232187	0.114697	0.553548	NA	NA	NA	NA	NA	NA	NA	NA	NA	NA	NA	NA
Pavag07G038400.1	0.126913	0.511794	0.246679	0.197044	-0.112015	0.562918	0.00663727	0.969815	-0.00741869	0.966263	-0.0226782	0.897112	-0.00275245	0.98748	-0.0579364	0.740957	-0.103457	0.554236
Pavag07G038500.1	0.167554	0.384966	-0.0470563	0.808475	0.240485	0.20889	0.042463	0.808625	-0.0258012	0.883035	-0.028434	0.871195	-0.0200067	0.909179	-0.189292	0.276119	-0.18289	0.292984
Pavag07G038700.1	0.119847	0.535756	0.0322693	0.868019	0.285526	0.133245	NA	NA	NA	NA	NA	NA	NA	NA	NA	NA	NA	NA
Pavag07G038900.1	0.0621247	0.748858	0.11422	0.555209	0.12816	0.507622	NA	NA	NA	NA	NA	NA	NA	NA	NA	NA	NA	NA
Pavag07G039000.1	-0.207011	0.281268	-0.217677	0.256655	0.107357	0.579365	NA	NA	NA	NA	NA	NA	NA	NA	NA	NA	NA	NA
Pavag07G039100.1	0.119847	0.535756	0.0322693	0.868019	0.285526	0.133245	NA	NA	NA	NA	NA	NA	NA	NA	NA	NA	NA	NA
Pavag07G039200.1	0.213743	0.265563	0.263342	0.167504	0.340448	0.0707406	-0.0645969	0.712376	0.0050165	0.977183	-0.0306568	0.86122	0.062334	0.722046	0.0279544	0.87335	0.120019	0.492246
Pavag07G039300.1	-0.108793	0.574275	-0.0756538	0.696502	-0.275415	0.148161	NA	NA	NA	NA	NA	NA	NA	NA	NA	NA	NA	NA
Pavag07G039400.1	0.360701	0.0545721	0.138073	0.475059	0.108018	0.577021	0.491573	0.00270896	0.304093	0.0757282	0.451349	0.00649886	0.355067	0.0363434	0.0667859	0.703064	0.00131253	0.994029
Pavag07G039700.1	-0.26927	0.157795	-0.0573945	0.767439	-0.499001	0.00585923	NA	NA	NA	NA	NA	NA	NA	NA	NA	NA	NA	NA
Pavag07G039800.1	0.0372771	0.847758	0.0457098	0.81386	0.156264	0.418237	NA	NA	NA	NA	NA	NA	NA	NA	NA	NA	NA	NA
Pavag07G039900.1	0.476481	0.00897263	0.255278	0.181381	0.108252	0.576189	0.213957	0.217141	0.197369	0.255762	-0.118198	0.498883	-0.16872	0.332604	-0.104743	0.549297	-0.165778	0.341225
Pavag07G040000.1	-0.219392	0.252834	-0.344968	0.0668448	0.181028	0.347331	-0.270804	0.115609	-0.114875	0.511113	-0.158516	0.363085	-0.0454798	0.795308	-0.0421614	0.809959	-0.0209241	0.905033
Pavag07G040000.2	-0.219392	0.252834	-0.344968	0.0668448	0.181028	0.347331	NA	NA	NA	NA	NA	NA	NA	NA	NA	NA	NA	NA
Pavag07G040100.1	0.329671	0.0807342	0.158499	0.411526	0.0924401	0.633411	NA	NA	NA	NA	NA	NA	NA	NA	NA	NA	NA	NA
Pavag07G040300.1	-0.00797563	0.967247	0.0411711	0.832068	0.00705319	0.971033	NA	NA	NA	NA	NA	NA	NA	NA	NA	NA	NA	NA
Pavag07G040500.1	0.341451	0.0698609	0.158024	0.412948	-0.0460328	0.812567	0.158235	0.363946	-0.112924	0.518361	0.185868	0.285059	-0.0988945	0.571932	0.254109	0.140741	-0.0384472	0.826434
Pavag07G040600.1	NA	NA	NA	NA	NA	NA	0.113658	0.515628	0.235234	0.173736	0.0750723	0.668207	0.152854	0.38069	-0.17632	0.310961	0.119421	0.494419
Pavag07G040700.1	-0.265869	0.163315	-0.16335	0.397174	0.20752	0.28006	-0.292511	0.0881588	-0.0638495	0.715565	-0.287804	0.0936365	-0.0428583	0.806877	0.0374348	0.830938	-0.230887	0.182056
Pavag07G040800.1	0.307161	0.105058	0.444304	0.01575	0.334327	0.0762913	0.0064122	0.970838	0.0323488	0.85364	0.0365513	0.834872	0.125689	0.471868	-0.0998033	0.568387	0.076555	0.662039
Pavag07G040900.1	0.284323	0.134961	0.254026	0.183607	0.0380424	0.84467	0.163219	0.348836	0.118022	0.499526	0.273983	0.111231	0.246004	0.154295	0.114689	0.511801	-0.00554178	0.974795
Pavag07G041100.1	0.133018	0.491528	0.292334	0.123839	0.351837	0.0612473	0.079138	0.651346	-0.039536	0.821597	-0.0662702	0.705254	0.081069	0.643396	-0.0670291	0.702032	0.0306999	0.861026
Pavag07G041100.2	0.133018	0.491528	0.292334	0.123839	0.351837	0.0612473	NA	NA	NA	NA	NA	NA	NA	NA	NA	NA	NA	NA
Pavag07G041100.3	0.133018	0.491528	0.292334	0.123839	0.351837	0.0612473	NA	NA	NA	NA	NA	NA	NA	NA	NA	NA	NA	NA
Pavag07G041300.1	-0.0812691	0.675149	-0.00327724	0.986539	0.306227	0.106174	0.013725	0.937627	0.213686	0.217736	-0.155475	0.37248	0.134623	0.440685	0.0674292	0.700335	0.274281	0.110827
Pavag07G041400.1	-0.0262269	0.892575	-0.0806439	0.677515	0.221949	0.247206	NA	NA	NA	NA	NA	NA	NA	NA	NA	NA	NA	NA
Pavag07G041500.1	0.177681	0.356468	0.129945	0.501677	0.169207	0.380226	-0.0151358	0.93123	0.282517	0.100096	-0.0779213	0.656374	0.233009	0.17796	-0.0740936	0.672291	0.0956641	0.584613
Pavag07G041600.1	0.155525	0.42047	0.208395	0.277991	-0.152615	0.429324	0.140197	0.421818	-0.0102698	0.953309	0.246924	0.15271	0.0528247	0.763128	-0.0509376	0.771361	0.0988043	0.572285
Pavag07G041700.1	0.408411	0.0278392	0.270897	0.155202	0.0384062	0.843202	0.186702	0.282863	0.0270021	0.877631	0.181607	0.296441	0.19062	0.272701	0.203319	0.241416	-0.141712	0.416767
Pavag07G041700.2	0.408411	0.0278392	0.270897	0.155202	0.0384062	0.843202	NA	NA	NA	NA	NA	NA	NA	NA	NA	NA	NA	NA
Pavag07G041800.1	-0.109855	0.57052	-0.220053	0.251373	-0.0446631	0.818051	0.0187333	0.914938	0.0256044	0.883921	-0.076564	0.662002	-0.165026	0.343451	0.0470666	0.788326	0.0753166	0.66719
Pavag07G041800.2	-0.242249	0.205468	-0.332814	0.0777141	-0.0285119	0.883277	0.111329	0.524322	0.21698	0.210558	0.0631128	0.718713	0.170761	0.326704	0.0682349	0.696923	0.170809	0.326567
Pavag07G041900.1	0.214669	0.263449	0.131352	0.497016	0.18151	0.346026	-0.0639761	0.715024	0.0529158	0.762731	0.223127	0.197603	-0.00397417	0.981923	-0.0494075	0.778054	0.134411	0.441414
Pavag07G042000.1	0.341451	0.0698609	0.158024	0.412948	-0.0460328	0.812567	NA	NA	NA	NA	NA	NA	NA	NA	NA	NA	NA	NA
Pavag07G042100.1	0.341451	0.0698609	0.158024	0.412948	-0.0460328	0.812567	NA	NA	NA	NA	NA	NA	NA	NA	NA	NA	NA	NA
Pavag07G042100.2	0.341451	0.0698609	0.158024	0.412948	-0.0460328	0.812567	NA	NA	NA	NA	NA	NA	NA	NA	NA	NA	NA	NA
Pavag07G042200.1	0.341451	0.0698609	0.158024	0.412948	-0.0460328	0.812567	NA	NA	NA	NA	NA	NA	NA	NA	NA	NA	NA	NA
Pavag07G042300.1	-0.0394897	0.838835	0.0279703	0.885479	0.307214	0.104996	NA	NA	NA	NA	NA	NA	NA	NA	NA	NA	NA	NA
Pavag07G042400.1	NA	NA	NA	NA	NA	NA	0.0541557	0.757336	0.377864	0.0252218	-0.133259	0.445373	0.347695	0.0406937	-0.0423065	0.809317	0.161524	0.353931
Pavag07G042500.1	0.0361636	0.852256	0.11105	0.56631	0.117107	0.545188	NA	NA	NA	NA	NA	NA	NA	NA	NA	NA	NA	NA
Pavag07G042600.1	0.185452	0.335471	0.0598096	0.757935	0.158291	0.412149	0.123204	0.480745	0.0406205	0.816785	0.0746386	0.670016	0.0545459	0.755641	0.171068	0.325822	0.198554	0.25286
Pavag07G042700.1	0.0607267	0.754336	-0.138293	0.47435	0.0310083	0.873135	-0.181503	0.296722	0.232498	0.17894	-0.134863	0.439865	0.159811	0.359128	-0.0871536	0.618603	0.14474	0.406778
Pavag07G042800.1	0.201813	0.293791	0.189366	0.32519	0.0683867	0.724473	-0.0118129	0.946303	0.139873	0.422901	0.0503003	0.774147	0.0378168	0.829238	0.0323663	0.853562	0.152784	0.380912
Pavag07G042900.1	-0.0245681	0.899334	0.0857121	0.658427	0.147338	0.445634	-0.140161	0.421939	0.0403822	0.817842	0.0406686	0.816572	0.30521	0.0746055	-0.22439	0.195011	-0.147629	0.397375
Pavag07G043000.1	0.341451	0.0698609	0.158024	0.412948	-0.0460328	0.812567	-0.242412	0.160595	-0.184731	0.288069	-0.236955	0.170518	0.0432001	0.805366	-0.484622	0.00317496	-0.508142	0.00183051
Pavag07G043100.1	0.0593994	0.759547	0.0452949	0.81552	0.353023	0.060319	-0.00649247	0.970473	-0.0123752	0.943751	0.0673715	0.70058	-0.19575	0.25976	-0.121926	0.48534	0.239664	0.165538
Pavag07G043200.1	0.196636	0.306608	0.100428	0.604216	0.0841213	0.664397	-0.00854559	0.961142	0.325306	0.0565375	-0.192432	0.268083	0.141764	0.416595	-0.00275533	0.987467	0.020643	0.906303
Pavag07G043300.1	NA	NA	NA	NA	NA	NA	-0.150987	0.386606	0.110866	0.526059	-0.0885954	0.612787	0.239805	0.165282	-0.32447	0.0572123	-0.106037	0.544347
Pavag07G043600.1	0.498581	0.00590749	0.306165	0.106249	0.377276	0.0436354	NA	NA	NA	NA	NA	NA	NA	NA	NA	NA	NA	NA
Pavag07G043700.1	-0.00289762	0.988098	0.0769126	0.691695	-0.082256	0.671422	-0.173718	0.318268	-0.261626	0.128971	-0.0538646	0.758602	-0.230631	0.182555	0.161754	0.353238	-0.212852	0.219581
Pavag07G043800.1	0.0960872	0.620011	-0.0259021	0.893898	0.0349939	0.856985	NA	NA	NA	NA	NA	NA	NA	NA	NA	NA	NA	NA
Pavag07G043900.1	-0.145144	0.45251	0.169273	0.380038	-0.144011	0.456084	NA	NA	NA	NA	NA	NA	NA	NA	NA	NA	NA	NA
Pavag07G043900.2	-0.145144	0.45251	0.169273	0.380038	-0.144011	0.456084	NA	NA	NA	NA	NA	NA	NA	NA	NA	NA	NA	NA
Pavag07G044000.1	0.0279517	0.885555	-0.137429	0.477141	0.118213	0.541369	0.13337	0.444991	0.08086	0.644255	0.0308865	0.86019	-0.0617549	0.724527	-0.232528	0.178882	-0.257461	0.1354
Pavag07G044200.1	0.00392121	0.983894	-0.12799	0.508189	-0.0689053	0.722465	NA	NA	NA	NA	NA	NA	NA	NA	NA	NA	NA	NA
Pavag07G044300.1	-0.00420819	0.982715	-0.129732	0.502386	0.220259	0.250917	-0.190507	0.27299	-0.155363	0.37283	-0.164105	0.346188	-0.125096	0.473977	-0.178822	0.304035	-0.263867	0.125607
Pavag07G044400.1	0.100441	0.604169	0.0177818	0.927053	-0.135386	0.483778	NA	NA	NA	NA	NA	NA	NA	NA	NA	NA	NA	NA
Pavag07G044500.1	-0.0138094	0.94332	-0.175877	0.361449	-0.074476	0.70101	0.0191769	0.912932	-0.103039	0.555849	0.239396	0.166026	0.126409	0.469312	0.0321102	0.854708	0.0755219	0.666335
Pavag07G044700.1	0.110475	0.568335	0.0378388	0.845491	0.0436102	0.822271	0.281532	0.101336	0.0663033	0.705113	0.290189	0.0908288	-0.109473	0.531304	0.156008	0.370822	-0.0765212	0.66218
Pavag07G044700.2	0.110475	0.568335	0.0378388	0.845491	0.0436102	0.822271	NA	NA	NA	NA	NA	NA	NA	NA	NA	NA	NA	NA
Pavag07G044700.3	0.110475	0.568335	0.0378388	0.845491	0.0436102	0.822271	NA	NA	NA	NA	NA	NA	NA	NA	NA	NA	NA	NA
Pavag07G044700.4	0.110475	0.568335	0.0378388	0.845491	0.0436102	0.822271	NA	NA	NA	NA	NA	NA	NA	NA	NA	NA	NA	NA
Pavag07G044800.1	-0.307757	0.104351	-0.0879913	0.649911	-0.0343331	0.859659	-0.314559	0.0657089	-0.288088	0.0932986	-0.169141	0.331383	-0.126127	0.470313	0.0270666	0.877341	0.0771963	0.659378
Pavag07G044900.1	0.355603	0.0583375	0.11168	0.564094	0.340539	0.0706604	-0.103579	0.553767	-0.0957439	0.584298	-0.127937	0.463913	0.07967	0.649152	-0.186956	0.282198	0.000172723	0.999214
Pavag07G045000.1	0.407819	0.0280888	0.0792772	0.682697	0.152745	0.428926	0.188407	0.278411	0.308778	0.0711053	-0.0590842	0.736006	-0.0106105	0.951762	0.205667	0.235908	0.322484	0.058841
Pavag07G045000.2	0.407819	0.0280888	0.0792772	0.682697	0.152745	0.428926	NA	NA	NA	NA	NA	NA	NA	NA	NA	NA	NA	NA
Pavag07G045000.3	0.407819	0.0280888	0.0792772	0.682697	0.152745	0.428926	NA	NA	NA	NA	NA	NA	NA	NA	NA	NA	NA	NA
Pavag07G045100.1	0.204736	0.286706	0.0720805	0.710209	0.215755	0.260983	-0.236082	0.172145	-0.109573	0.530927	-0.0651216	0.71014	-0.0568587	0.745615	0.0147699	0.932889	0.27093	0.115433
Pavag07G045200.1	0.284302	0.13499	0.0795704	0.681584	0.251924	0.187384	-0.00729098	0.966843	0.107934	0.537126	-0.0222161	0.899198	-0.0584518	0.738732	0.0017704	0.991947	0.182192	0.294863
Pavag07G045200.2	0.284302	0.13499	0.0795704	0.681584	0.251924	0.187384	0.0633893	0.717531	0.106491	0.542614	0.0544447	0.75608	0.195297	0.260885	0.172454	0.321857	0.0625417	0.721156
Pavag07G045200.3	0.284302	0.13499	0.0795704	0.681584	0.251924	0.187384	NA	NA	NA	NA	NA	NA	NA	NA	NA	NA	NA	NA
Pavag07G045300.1	0.152405	0.429966	0.0926952	0.63247	0.0743915	0.701334	-0.14513	0.405502	0.0139631	0.936547	-0.0927705	0.596077	-0.0818813	0.640063	-0.0777094	0.657252	0.165254	0.342777
Pavag07G045400.1	-0.0616758	0.750616	0.0340042	0.86099	-0.133255	0.490747	-0.14677	0.40016	-0.0440184	0.801752	-0.397044	0.0181945	-0.362918	0.0321343	-0.0384605	0.826375	-0.0520641	0.766443
Pavag07G045400.2	-0.0616758	0.750616	0.0340042	0.86099	-0.133255	0.490747	-0.0580644	0.740404	0.0488731	0.780396	-0.0810302	0.643555	0.0837929	0.632248	-0.0345855	0.843641	-0.0487115	0.781104
Pavag07G045500.1	-0.136421	0.480409	-0.12189	0.528772	-0.192216	0.317825	NA	NA	NA	NA	NA	NA	NA	NA	NA	NA	NA	NA
Pavag07G045600.1	0.0251054	0.897144	-0.0581689	0.764388	0.00415336	0.98294	NA	NA	NA	NA	NA	NA	NA	NA	NA	NA	NA	NA
Pavag07G045700.1	NA	NA	NA	NA	NA	NA	-0.0435975	0.803611	0.176259	0.311132	-0.0753562	0.667024	0.164558	0.344842	-0.149107	0.392613	0.332966	0.0506434
Pavag07G045800.1	-0.297306	0.117285	-0.112003	0.562961	-0.0821986	0.671638	NA	NA	NA	NA	NA	NA	NA	NA	NA	NA	NA	NA
Pavag07G046000.1	0.103856	0.591867	0.0221215	0.909316	0.034287	0.859845	NA	NA	NA	NA	NA	NA	NA	NA	NA	NA	NA	NA
Pavag07G046100.1	-0.217238	0.257639	0.101124	0.601702	-0.0946773	0.625178	-0.127645	0.464946	-0.200165	0.248951	-0.199434	0.250721	-0.239764	0.165356	0.0452662	0.796249	0.0711722	0.684533
Pavag07G046200.1	0.292128	0.124117	0.0883823	0.648454	-0.0343267	0.859685	NA	NA	NA	NA	NA	NA	NA	NA	NA	NA	NA	NA
Pavag07G046200.2	0.292128	0.124117	0.0883823	0.648454	-0.0343267	0.859685	0.0183854	0.916513	-0.0344544	0.844226	-0.0323962	0.853428	-0.0429741	0.806365	0.180031	0.300725	-0.136582	0.434001
Pavag07G046200.3	0.292128	0.124117	0.0883823	0.648454	-0.0343267	0.859685	NA	NA	NA	NA	NA	NA	NA	NA	NA	NA	NA	NA
Pavag07G046200.4	0.292128	0.124117	0.0883823	0.648454	-0.0343267	0.859685	NA	NA	NA	NA	NA	NA	NA	NA	NA	NA	NA	NA
Pavag07G046300.1	0.316698	0.0941593	0.171064	0.374943	0.237569	0.214632	-0.289238	0.0919413	-0.0942994	0.590007	-0.142049	0.415648	0.129869	0.457138	-0.180965	0.29818	0.00742987	0.966212
Pavag07G046300.2	0.316698	0.0941593	0.171064	0.374943	0.237569	0.214632	NA	NA	NA	NA	NA	NA	NA	NA	NA	NA	NA	NA
Pavag07G046300.3	0.316698	0.0941593	0.171064	0.374943	0.237569	0.214632	NA	NA	NA	NA	NA	NA	NA	NA	NA	NA	NA	NA
Pavag07G046300.4	0.316698	0.0941593	0.171064	0.374943	0.237569	0.214632	NA	NA	NA	NA	NA	NA	NA	NA	NA	NA	NA	NA
Pavag07G046400.1	0.272579	0.152554	0.221699	0.247754	0.298995	0.115119	-0.0922653	0.598088	-0.12554	0.472399	-0.0419887	0.810724	-0.118059	0.499389	-0.0215064	0.902403	-0.174428	0.316264
Pavag07G046500.1	-0.341451	0.0698609	-0.158024	0.412948	0.0460328	0.812567	NA	NA	NA	NA	NA	NA	NA	NA	NA	NA	NA	NA
Pavag07G046700.1	-0.0179429	0.926394	-0.149386	0.439265	-0.101036	0.602018	-0.397463	0.0180612	-0.244305	0.157252	-0.290027	0.0910176	-0.00389764	0.982271	-0.180462	0.299549	-0.457891	0.00567601
Pavag07G046800.1	NA	NA	NA	NA	NA	NA	-0.160533	0.356931	-0.206076	0.234957	-0.244221	0.157399	-0.229547	0.184676	-0.122923	0.481753	-0.246461	0.153507
Pavag07G046900.1	0.305219	0.107388	0.169539	0.379281	-0.100156	0.605203	-0.122872	0.481937	0.264032	0.125363	-0.242279	0.160832	0.173376	0.319237	0.413013	0.0136675	0.256199	0.137393
Pavag07G047000.1	0.292835	0.123167	0.0734034	0.705124	0.233631	0.222554	0.0464836	0.790889	0.00639562	0.970913	-0.0939229	0.5915	-0.170399	0.327746	-0.25248	0.143393	-0.00880085	0.959982
Pavag07G047000.2	0.292835	0.123167	0.0734034	0.705124	0.233631	0.222554	NA	NA	NA	NA	NA	NA	NA	NA	NA	NA	NA	NA
Pavag07G047100.1	-0.326377	0.0839955	0.0460101	0.812658	-0.321886	0.0886015	-0.207597	0.231444	-0.0352546	0.840654	-0.155426	0.372631	0.121818	0.485729	-0.259311	0.132516	-0.147024	0.399335
Pavag07G047100.2	-0.0916905	0.636179	0.211845	0.269932	-0.368445	0.0492214	NA	NA	NA	NA	NA	NA	NA	NA	NA	NA	NA	NA
Pavag07G047100.3	-0.362118	0.0535599	-0.07448	0.700994	0.0516214	0.790286	0.111204	0.524791	0.315705	0.064679	-0.221317	0.201359	-0.0654974	0.70854	-0.178902	0.303816	-0.135844	0.436512
Pavag07G047100.4	-0.254904	0.182044	-0.0403089	0.835537	0.187428	0.330255	0.0302682	0.862962	-0.194681	0.262422	0.13435	0.441621	-0.0499968	0.775475	0.407123	0.0152118	0.267078	0.120902
Pavag07G047100.5	-0.326377	0.0839955	0.0460101	0.812658	-0.321886	0.0886015	NA	NA	NA	NA	NA	NA	NA	NA	NA	NA	NA	NA
Pavag07G047200.1	-0.0421531	0.828121	-0.0132487	0.945618	-0.045388	0.815147	-0.310512	0.0694515	-0.0854082	0.625674	-0.374513	0.0266537	-0.157676	0.365665	-0.397494	0.0180516	-0.183461	0.291452
Pavag07G047300.1	NA	NA	NA	NA	NA	NA	0.285821	0.0960217	0.268276	0.119181	0.229188	0.185384	0.471698	0.00422876	0.240933	0.163242	0.0449614	0.797592
Pavag07G047300.2	NA	NA	NA	NA	NA	NA	0.00648494	0.970507	-0.258084	0.134423	-0.078541	0.653811	-0.403873	0.0161252	-0.116724	0.504287	-0.176799	0.309629
Pavag07G047400.1	0.341451	0.0698609	0.158024	0.412948	-0.0460328	0.812567	-0.0592229	0.735409	0.0277532	0.874254	-0.0355282	0.839434	0.0583775	0.739053	0.12498	0.474391	0.12258	0.482988
Pavag07G047500.1	-0.295413	0.119749	-0.0808956	0.676562	-0.0198479	0.918604	0.334134	0.0497898	0.180865	0.298452	0.18433	0.289135	-0.00961143	0.956299	0.210182	0.225555	0.218225	0.207887
Pavag07G047600.1	0.0117086	0.951932	-0.0974617	0.614992	0.141714	0.463376	NA	NA	NA	NA	NA	NA	NA	NA	NA	NA	NA	NA
Pavag07G047700.1	-0.110355	0.568755	-0.305099	0.107534	0.0804872	0.678109	0.0385412	0.826017	-0.19715	0.256298	-0.210223	0.225462	-0.185833	0.285152	0.0419746	0.810786	-0.364449	0.031362
Pavag07G047800.1	-0.0714793	0.712525	0.142846	0.459775	-0.123293	0.524002	0.209617	0.226835	-0.00996901	0.954675	-0.0229622	0.895831	-0.0283969	0.871361	0.0380157	0.828353	-0.128931	0.46042
Pavag07G047900.1	0.418905	0.0237091	0.197265	0.305034	0.443709	0.0159071	0.222904	0.198062	0.224241	0.195316	0.0349079	0.842201	0.0679481	0.698138	0.0244948	0.88892	0.14128	0.418203
Pavag07G048000.1	0.0279517	0.885555	-0.137429	0.477141	0.118213	0.541369	-0.189747	0.274945	-0.196323	0.258339	-0.0351571	0.841089	-0.0477601	0.785279	0.174186	0.316948	0.138158	0.428666
Pavag07G048300.1	0.00691287	0.971609	0.0566481	0.770382	-0.112446	0.56141	0.0805506	0.645526	0.117714	0.500654	0.10087	0.564241	0.213817	0.217449	-0.0609578	0.727947	0.0701097	0.689006
Pavag07G048400.1	0.0225327	0.907637	0.00426372	0.982487	0.257511	0.177461	NA	NA	NA	NA	NA	NA	NA	NA	NA	NA	NA	NA
Pavag07G048500.1	-0.129128	0.504395	-0.0911713	0.6381	0.152898	0.428456	NA	NA	NA	NA	NA	NA	NA	NA	NA	NA	NA	NA
Pavag07G048600.1	0.107371	0.579318	-0.0511562	0.792135	0.0480149	0.804648	NA	NA	NA	NA	NA	NA	NA	NA	NA	NA	NA	NA
Pavag07G048700.1	0.317815	0.0929416	0.249186	0.192385	0.188531	0.327367	0.388667	0.0210308	0.37786	0.0252234	0.475283	0.00390984	0.568707	0.000364457	0.0610537	0.727535	0.123319	0.480331
Pavag07G048800.1	-0.0699864	0.718284	-0.0395719	0.838504	0.0204639	0.916087	0.115213	0.509859	0.0304918	0.861959	0.158815	0.362168	0.289251	0.0919257	-0.138135	0.428742	0.0606768	0.729154
Pavag07G048900.1	-0.0799751	0.680049	0.221917	0.247276	-0.351051	0.0618687	-0.183705	0.2908	-0.0970564	0.579132	-0.091555	0.600921	-0.0225875	0.897522	-0.31267	0.067436	-0.270072	0.116634
Pavag07G049100.1	NA	NA	NA	NA	NA	NA	-0.00192395	0.991248	0.329011	0.0536222	0.0267939	0.878567	0.252028	0.144135	-0.315787	0.0646056	0.103689	0.553346
Pavag07G049200.1	0.226723	0.236922	0.2158	0.26088	0.167778	0.384321	-0.188813	0.277358	-0.0853187	0.626038	-0.287742	0.09371	-0.0850588	0.627094	-0.232037	0.179828	-0.286534	0.0951589
Pavag07G049300.1	0.125675	0.515954	-0.0130476	0.946442	0.110689	0.567578	-0.414027	0.0134154	-0.405115	0.015771	-0.168367	0.333633	-0.135311	0.438332	-0.317699	0.0629161	-0.239905	0.165101
Pavag07G049400.1	0.0313827	0.871615	0.165435	0.391091	0.0540178	0.78078	NA	NA	NA	NA	NA	NA	NA	NA	NA	NA	NA	NA
Pavag07G049500.1	0.341795	0.0695611	0.210722	0.272538	0.0187788	0.922975	-0.24663	0.153216	-0.141091	0.418834	0.0402407	0.818469	-0.0387411	0.825128	-0.100403	0.566053	0.136444	0.43447
Pavag07G049600.1	-0.0704866	0.716353	-0.188833	0.326578	0.0455676	0.814429	-0.263811	0.12569	-0.0272246	0.87663	-0.190932	0.271902	-0.177407	0.307941	-0.11099	0.525596	-0.119652	0.493578
Pavag07G049600.2	-0.0704866	0.716353	-0.188833	0.326578	0.0455676	0.814429	NA	NA	NA	NA	NA	NA	NA	NA	NA	NA	NA	NA
Pavag07G049600.3	0.443734	0.0159005	0.266777	0.161828	0.101573	0.600081	NA	NA	NA	NA	NA	NA	NA	NA	NA	NA	NA	NA
Pavag07G049700.1	0.082547	0.670324	0.129801	0.502156	0.246856	0.196713	0.0714204	0.68349	0.109091	0.532747	0.0282553	0.871997	-0.0106791	0.95145	0.117367	0.501926	0.162436	0.351182
Pavag07G049800.1	0.443734	0.0159005	0.266777	0.161828	0.101573	0.600081	NA	NA	NA	NA	NA	NA	NA	NA	NA	NA	NA	NA
Pavag07G049900.1	NA	NA	NA	NA	NA	NA	-0.221289	0.201417	-0.0121205	0.944907	-0.195031	0.261548	-0.0864373	0.621501	0.0975121	0.577344	0.0556671	0.750776
Pavag07G050000.1	0.237834	0.214105	0.0387694	0.841738	0.253177	0.185125	-0.294933	0.0854371	0.0348159	0.842612	-0.181696	0.2962	0.192025	0.269116	-0.132364	0.448462	0.0142585	0.935208
Pavag07G050100.1	0.0850578	0.66088	-0.0337078	0.862191	0.128779	0.505556	0.121621	0.486441	0.00746931	0.966033	0.0287498	0.869776	-0.135615	0.437294	0.211949	0.221589	0.0973624	0.577931
Pavag07G050500.1	0.152405	0.429966	0.0926952	0.63247	0.0743915	0.701334	0.0196426	0.910825	-0.039971	0.819666	0.0658159	0.707185	-0.130577	0.454664	0.120041	0.492164	0.237587	0.169346
Pavag07G050700.1	0.0398082	0.837552	0.0905315	0.640469	0.0873982	0.652123	-0.084628	0.628846	-0.299318	0.0806756	-0.262744	0.127284	-0.30792	0.0719354	0.166638	0.338692	-0.120672	0.489875
Pavag07G050900.1	0.0462623	0.811649	-0.0908356	0.639342	-0.000209391	0.99914	-0.0849724	0.627445	0.21857	0.207152	0.0188908	0.914226	0.313277	0.0668769	-0.0805678	0.645456	-0.0615568	0.725376
Pavag07G051000.1	0.378098	0.043142	0.194427	0.312184	0.121652	0.529585	0.380281	0.0242286	0.320095	0.0608488	0.255598	0.13835	0.186718	0.282823	0.297047	0.083115	0.357673	0.0348992
Pavag07G051000.2	0.378098	0.043142	0.194427	0.312184	0.121652	0.529585	-0.347323	0.0409241	-0.320017	0.0609154	-0.251637	0.144779	-0.231131	0.181582	-0.353923	0.036993	-0.309081	0.0708148
Pavag07G051100.1	-0.0824685	0.67062	0.0401397	0.836218	-0.0659187	0.734054	0.00508733	0.976861	0.105423	0.546693	-0.0146938	0.933234	0.0204674	0.907097	-0.043654	0.803361	-0.0684186	0.696146
Pavag07G051200.1	0.212878	0.267549	0.09609	0.620001	0.130738	0.499049	-0.217699	0.209013	-0.248721	0.149651	-0.196643	0.257548	-0.0757907	0.665216	-0.335201	0.0490198	-0.251388	0.145191
Pavag07G051300.1	NA	NA	NA	NA	NA	NA	-0.0187572	0.91483	0.222346	0.199216	0.162515	0.350945	0.440505	0.008088	-0.00846091	0.961526	0.0459397	0.793282
Pavag07G051400.1	NA	NA	NA	NA	NA	NA	-0.0066289	0.969853	0.0755809	0.666089	0.0426598	0.807755	0.0240687	0.89084	0.193662	0.264978	0.205609	0.236042
Pavag07G051500.1	0.336196	0.0745623	0.0532056	0.783999	0.076766	0.692254	-0.145721	0.403572	0.0661155	0.705912	0.0500586	0.775204	0.160443	0.357204	-0.0876342	0.616662	0.0422071	0.809757
Pavag07G051600.1	0.303776	0.109146	0.0050711	0.979172	0.0478479	0.805314	0.162025	0.35242	0.151851	0.383861	0.17862	0.304591	0.223868	0.196079	-0.128116	0.463286	-0.165968	0.340664
Pavag07G051700.1	0.338407	0.0725555	0.0487024	0.801905	0.0531565	0.784193	-0.130364	0.455408	-0.154572	0.375298	0.13162	0.45104	0.0715504	0.682944	-0.0655946	0.708127	-0.165524	0.341976
Pavag07G051800.1	0.104962	0.587905	0.0756325	0.696583	-0.217659	0.256697	NA	NA	NA	NA	NA	NA	NA	NA	NA	NA	NA	NA
Pavag07G051900.1	-0.0200017	0.917975	0.0399918	0.836813	0.058822	0.761817	0.178932	0.303732	0.195804	0.259624	0.107288	0.539581	0.129805	0.457359	0.199346	0.250934	0.104386	0.550666
Pavag07G052200.1	0.248919	0.192877	0.0991525	0.608841	0.0648362	0.738268	0.139827	0.423057	0.18872	0.277598	0.165023	0.343462	0.184937	0.287521	0.185131	0.287007	0.276858	0.10738
Pavag07G052200.2	0.364632	0.0518011	0.114885	0.552892	0.0651755	0.736946	0.0834959	0.63346	0.19509	0.261401	0.199799	0.249836	0.29133	0.0895093	-0.0185953	0.915563	-0.167955	0.334835
Pavag07G052200.3	0.364632	0.0518011	0.114885	0.552892	0.0651755	0.736946	-0.154002	0.377083	-0.217047	0.210414	-0.214588	0.215755	-0.171905	0.323424	0.01469	0.933251	0.0607091	0.729015
Pavag07G052300.1	0.0252148	0.896698	0.0333335	0.863706	0.359596	0.0553714	-0.0940535	0.590982	0.121202	0.487958	0.0235552	0.893156	0.271	0.115334	-0.35843	0.0344888	-0.0891291	0.61064
Pavag07G052300.2	0.0252148	0.896698	0.0333335	0.863706	0.359596	0.0553714	NA	NA	NA	NA	NA	NA	NA	NA	NA	NA	NA	NA
Pavag07G052400.1	-0.152396	0.429993	-0.345925	0.0660418	0.0405361	0.834623	-0.0716799	0.6824	-0.0358004	0.838219	0.117883	0.500034	0.184095	0.289761	-0.175194	0.31411	-0.28683	0.0948027
Pavag07G052500.1	0.161154	0.403634	0.120543	0.533372	-0.161494	0.402632	0.0966235	0.580834	-0.0131743	0.940125	0.135243	0.438565	0.0422499	0.809568	-0.0848473	0.627954	-0.0985757	0.573178
Pavag07G052600.1	0.341451	0.0698609	0.158024	0.412948	-0.0460328	0.812567	-0.286808	0.0948287	-0.0125357	0.943023	-0.302195	0.0776653	-0.022864	0.896274	-0.160518	0.356976	-0.119421	0.49442
Pavag07G052700.1	-0.373773	0.045787	-0.133703	0.489278	-0.244024	0.202064	0.0150606	0.931571	0.19851	0.252967	0.0863211	0.621971	-0.0589725	0.736487	-0.126941	0.467429	0.107792	0.537664
Pavag07G052700.2	-0.373773	0.045787	-0.133703	0.489278	-0.244024	0.202064	NA	NA	NA	NA	NA	NA	NA	NA	NA	NA	NA	NA
Pavag07G052800.1	0.197194	0.305211	0.223291	0.244286	-0.269156	0.157978	-0.111405	0.524037	-0.157179	0.367197	0.151258	0.385745	0.0609392	0.728027	-0.347593	0.040757	-0.190357	0.273376
Pavag07G052900.1	0.361329	0.0541216	0.345334	0.0665375	-0.0450486	0.816506	-0.117505	0.50142	0.0011429	0.994801	-0.178698	0.304375	0.0572695	0.743838	-0.0890367	0.611011	-0.153145	0.379776
Pavag07G053000.1	-0.139996	0.468869	0.0595277	0.759043	0.264601	0.165408	-0.194489	0.262903	-0.169105	0.331486	-0.166462	0.339211	-0.102738	0.557007	-0.265502	0.123194	0.319079	0.0617187
Pavag07G053000.2	-0.347634	0.0646273	-0.0719455	0.710729	0.0404367	0.835022	0.163323	0.348525	0.203677	0.240572	0.210787	0.224191	0.31485	0.0654463	0.285593	0.0962978	-0.0565644	0.746888
Pavag07G053000.3	-0.268915	0.158365	-0.045408	0.815068	0.158448	0.411681	NA	NA	NA	NA	NA	NA	NA	NA	NA	NA	NA	NA
Pavag07G053000.4	-0.103272	0.593961	0.040509	0.834731	0.343971	0.0676895	0.00865759	0.960633	0.547014	0.000672922	0.00689095	0.968661	0.450588	0.00660088	0.0844338	0.629636	0.263808	0.125695
Pavag07G053100.1	0.204736	0.286706	0.0720805	0.710209	0.215755	0.260983	-0.0641682	0.714205	0.163043	0.349361	-0.0555399	0.751327	0.140799	0.419806	-0.0249051	0.887071	0.050858	0.771709
Pavag07G053300.1	0.377523	0.0434866	0.189585	0.32462	0.0127905	0.947496	-0.0605878	0.729536	-0.152236	0.382642	-0.0399475	0.81977	0.094389	0.589653	0.0396596	0.821048	-0.292166	0.0885517
Pavag07G053300.2	0.377523	0.0434866	0.189585	0.32462	0.0127905	0.947496	NA	NA	NA	NA	NA	NA	NA	NA	NA	NA	NA	NA
Pavag07G053300.3	0.377523	0.0434866	0.189585	0.32462	0.0127905	0.947496	NA	NA	NA	NA	NA	NA	NA	NA	NA	NA	NA	NA
Pavag07G053300.4	0.377523	0.0434866	0.189585	0.32462	0.0127905	0.947496	NA	NA	NA	NA	NA	NA	NA	NA	NA	NA	NA	NA
Pavag07G053300.5	0.377523	0.0434866	0.189585	0.32462	0.0127905	0.947496	-0.0535934	0.759781	-0.109404	0.531565	-0.0844536	0.629556	-0.202361	0.243689	-0.0796196	0.64936	-0.057962	0.740847
Pavag07G053400.1	-0.170816	0.375647	-0.230954	0.228049	-0.18481	0.337178	-0.413631	0.0135133	0.0277828	0.874121	-0.243439	0.158776	-0.0598907	0.732533	-0.297209	0.0829396	-0.0982585	0.574419
Pavag07G053600.1	NA	NA	NA	NA	NA	NA	-0.114538	0.512359	-0.148104	0.39584	-0.135112	0.439013	-0.058885	0.736865	-0.0920839	0.598811	-0.300558	0.0793672
Pavag07G053700.1	NA	NA	NA	NA	NA	NA	-0.0056015	0.974523	0.138157	0.42867	0.0440215	0.801738	0.200564	0.24799	-0.023688	0.892557	0.251	0.145833
Pavag07G053900.1	NA	NA	NA	NA	NA	NA	0.291034	0.0898504	0.270185	0.116476	0.191016	0.271688	0.220203	0.203693	0.249795	0.147843	0.144249	0.408389
Pavag07G053900.2	NA	NA	NA	NA	NA	NA	-0.117735	0.500576	-0.140101	0.422139	-0.361316	0.0329593	-0.447027	0.00709684	-0.0227643	0.896724	-0.0641447	0.714305
Pavag07G053900.3	NA	NA	NA	NA	NA	NA	-0.0865855	0.620901	-0.117096	0.502922	-0.0443051	0.800487	0.0253657	0.884996	-0.387962	0.0212853	-0.226709	0.190315
Pavag07G054000.1	0.0279517	0.885555	-0.137429	0.477141	0.118213	0.541369	-0.18844	0.278326	-0.0660558	0.706165	-0.198197	0.253733	0.0247632	0.88771	-0.105153	0.547726	-0.00845901	0.961535
Pavag07G054200.1	NA	NA	NA	NA	NA	NA	-0.100004	0.567606	0.0164624	0.925219	0.0203593	0.907585	0.095536	0.585118	-0.151095	0.386261	-0.0123483	0.943873
Pavag07G054300.1	-0.198884	0.301001	-0.0694656	0.720297	-0.180623	0.348429	-0.0631796	0.718427	-0.075641	0.665839	0.200617	0.247862	0.276909	0.107314	-0.000723711	0.996708	0.0825989	0.637125
Pavag07G054400.1	-0.00381328	0.984337	0.0169093	0.930624	-0.181486	0.346091	-0.101257	0.562737	0.202463	0.243446	-0.0323529	0.853622	0.15489	0.374304	-0.143281	0.411575	0.095699	0.584476
Pavag07G054500.1	0.204736	0.286706	0.0720805	0.710209	0.215755	0.260983	0.0545415	0.75566	0.179059	0.303384	-0.0348788	0.842331	0.0498744	0.77601	0.126674	0.468376	0.243597	0.158497
Pavag07G054600.1	-0.0551428	0.776329	0.0160548	0.934122	-0.181594	0.3458	-0.0666427	0.703672	-0.272958	0.112629	-0.0929207	0.595479	-0.25513	0.139099	-0.219072	0.206084	-0.134507	0.441083
Pavag07G054600.2	-0.0551428	0.776329	0.0160548	0.934122	-0.181594	0.3458	NA	NA	NA	NA	NA	NA	NA	NA	NA	NA	NA	NA
Pavag07G054700.1	0.201551	0.29443	0.158871	0.410416	0.0655113	0.735639	0.220601	0.202857	0.0621897	0.722663	0.328886	0.0537182	0.215351	0.214087	0.157878	0.365043	0.0490761	0.779506
Pavag07G054800.1	0.364632	0.0518011	0.114885	0.552892	0.0651755	0.736946	-0.106577	0.542288	-0.0917001	0.600342	-0.101299	0.562574	-0.0883501	0.613775	-0.136251	0.435129	-0.153128	0.37983
Pavag07G054900.1	0.135496	0.48342	0.0608746	0.753756	0.159059	0.409856	0.110636	0.526923	0.156422	0.369537	-0.0762018	0.663507	-0.0123317	0.943948	0.241496	0.16223	0.0814247	0.641936
Pavag07G055000.1	0.0107722	0.955772	-0.0178283	0.926863	-0.0593103	0.759898	-0.109602	0.530817	-0.0650279	0.710539	-0.105108	0.5479	-0.0124451	0.943434	-0.0943482	0.589814	-0.126127	0.470315
Pavag07G055100.1	0.199533	0.299394	0.142842	0.459789	0.225574	0.239371	-0.192634	0.26757	-0.0208008	0.90559	-0.165395	0.342358	0.0333567	0.849131	-0.18644	0.283553	0.0173263	0.921306
Pavag07G055200.1	NA	NA	NA	NA	NA	NA	-0.0842135	0.630534	-0.133983	0.442882	0.00254009	0.988446	-0.0813186	0.642371	0.014268	0.935164	-0.0878136	0.615938
Pavag07G055200.2	NA	NA	NA	NA	NA	NA	0.0343883	0.844521	0.111659	0.523085	-0.0255179	0.884311	0.0427616	0.807305	-0.0371632	0.832147	0.0927895	0.596001
Pavag07G055300.1	-0.0145396	0.940328	-0.0655669	0.735423	0.327303	0.0830686	NA	NA	NA	NA	NA	NA	NA	NA	NA	NA	NA	NA
Pavag07G055400.1	-0.0463837	0.811164	-0.00637833	0.973804	0.11088	0.566909	NA	NA	NA	NA	NA	NA	NA	NA	NA	NA	NA	NA
Pavag07G055500.1	NA	NA	NA	NA	NA	NA	0.0921495	0.59855	0.21149	0.222615	0.0915944	0.600764	0.185888	0.285006	-0.0468988	0.789063	0.101343	0.562404
Pavag07G055600.1	NA	NA	NA	NA	NA	NA	0.147416	0.398066	0.201279	0.246273	0.0513343	0.769628	0.130182	0.456042	0.139956	0.422622	0.165958	0.340696
Pavag07G055700.1	0.030148	0.876628	0.182549	0.343226	-0.0842871	0.663773	0.236635	0.171112	0.372098	0.0277265	0.175799	0.312415	0.220708	0.202633	0.11206	0.521585	0.179157	0.303115
Pavag07G055800.1	NA	NA	NA	NA	NA	NA	-0.0142498	0.935247	0.0378163	0.82924	0.0666601	0.703598	0.163495	0.348011	0.0127468	0.942065	-0.0292491	0.867534
Pavag07G055900.1	0.298824	0.115336	0.0507058	0.793926	0.0652017	0.736845	-0.456881	0.00579688	-0.321445	0.0597072	-0.508389	0.00181955	-0.310786	0.069193	0.029789	0.865111	0.0784549	0.654167
Pavag07G056000.1	0.250714	0.189582	0.177572	0.356766	0.176873	0.358693	-0.233282	0.177438	-0.14565	0.403802	-0.319115	0.0616878	-0.12606	0.47055	-0.240877	0.163342	-0.2591	0.132842
Pavag07G056100.1	0.449623	0.0144022	0.245852	0.198598	0.240292	0.209266	0.208843	0.228593	0.0642257	0.713959	0.150395	0.388492	0.0804668	0.645871	0.083622	0.632945	0.343909	0.0430859
Pavag07G056200.1	0.443734	0.0159005	0.266777	0.161828	0.101573	0.600081	NA	NA	NA	NA	NA	NA	NA	NA	NA	NA	NA	NA
Pavag07G056300.1	0.0674878	0.727958	0.0365557	0.850672	-0.0659053	0.734106	-0.171772	0.323805	-0.31011	0.0698326	-0.359554	0.0338862	-0.404728	0.0158806	-0.0998549	0.568186	-0.276499	0.107855
Pavag07G056400.1	0.449623	0.0144022	0.245852	0.198598	0.240292	0.209266	-0.0451932	0.79657	-0.177758	0.306969	-0.0127341	0.942122	0.00704663	0.967954	0.171125	0.325657	-0.065347	0.70918
Pavag07G056400.2	0.449623	0.0144022	0.245852	0.198598	0.240292	0.209266	0.17954	0.302067	0.244992	0.156052	0.21669	0.211184	0.14148	0.417539	0.168243	0.333993	0.195962	0.259234
Pavag07G056500.1	-0.0281454	0.884767	-0.140754	0.466443	0.283651	0.135925	-0.247096	0.152415	0.00776674	0.964681	-0.34309	0.0436184	-0.0272325	0.876595	0.125169	0.473719	0.0937537	0.592171
Pavag07G056600.1	-0.11619	0.548363	-0.0649566	0.737799	0.0845991	0.662602	-0.0843168	0.630113	0.0510946	0.770675	-0.182751	0.293358	-0.274468	0.110574	0.145181	0.405336	0.159722	0.359398
Pavag07G056700.1	-0.00172949	0.992896	0.126922	0.511766	-0.37986	0.0420996	NA	NA	NA	NA	NA	NA	NA	NA	NA	NA	NA	NA
Pavag07G056800.1	0.210605	0.27281	0.0769053	0.691723	-0.279068	0.14264	NA	NA	NA	NA	NA	NA	NA	NA	NA	NA	NA	NA
Pavag07G056900.1	-0.367189	0.0500598	-0.0497711	0.797646	0.0119407	0.95098	-0.162738	0.350277	-0.24994	0.1476	-0.0991427	0.570963	-0.235223	0.173755	-0.286657	0.0950108	-0.0679305	0.698212
Pavag07G057000.1	0.0259909	0.893536	-0.0108605	0.95541	0.199659	0.299082	-0.285267	0.0966954	0.194387	0.263157	-0.446957	0.0071069	-0.0409844	0.815172	-0.305273	0.0745419	0.116026	0.506859
Pavag07G057100.1	0.0481294	0.80419	0.00629021	0.974166	0.227566	0.235136	-0.277478	0.106563	0.0968382	0.57999	-0.227971	0.187792	0.12615	0.470231	-0.276654	0.10765	0.0635911	0.716668
Pavag07G057200.1	-0.134787	0.485731	-0.0327766	0.865963	-0.287437	0.130553	0.145019	0.405863	0.090237	0.606193	-0.00166643	0.99242	-0.0895353	0.609008	-0.0622704	0.722318	-0.140493	0.420826
Pavag07G057300.1	-0.21704	0.258084	-0.0165037	0.932284	0.0432387	0.823762	NA	NA	NA	NA	NA	NA	NA	NA	NA	NA	NA	NA
Pavag07G057400.1	0.0279517	0.885555	-0.137429	0.477141	0.118213	0.541369	0.0429256	0.80658	0.185607	0.285747	0.0921879	0.598396	0.425779	0.0107682	0.212446	0.220481	0.111167	0.52493
Pavag07G057500.1	0.131074	0.497935	0.0445489	0.818508	0.0238353	0.902323	-0.0755286	0.666307	0.222715	0.198454	-0.0691072	0.693236	0.0191789	0.912923	0.137124	0.432164	0.317203	0.0633508
Pavag07G057600.1	-0.432598	0.0190874	-0.326238	0.0841352	-0.396181	0.0333712	NA	NA	NA	NA	NA	NA	NA	NA	NA	NA	NA	NA
Pavag07G057700.1	0.168009	0.38366	0.154671	0.423056	0.384235	0.0395992	0.0725965	0.678554	0.141367	0.417914	0.242522	0.160399	0.192273	0.268487	-0.152565	0.381604	0.183951	0.290145
Pavag07G057800.1	-0.0978145	0.613706	-0.00849126	0.965131	0.240274	0.209301	-0.0961159	0.582832	-0.109199	0.532341	-0.0372608	0.831713	-0.197441	0.255585	-0.146064	0.402455	-0.0152624	0.930656
Pavag07G057900.1	-0.007219	0.970353	0.145971	0.449911	0.109177	0.572914	0.00784856	0.964309	-0.192544	0.267798	0.0171658	0.922033	-0.122315	0.483939	0.0937036	0.592369	0.14375	0.410031
Pavag07G058000.1	-0.0671761	0.729167	0.0192072	0.921223	-0.0551318	0.776372	-0.405714	0.0156024	-0.271018	0.11531	-0.25181	0.144493	-0.221159	0.201689	-0.257499	0.13534	-0.0281948	0.872269
Pavag07G058100.1	-0.228755	0.232633	-0.324623	0.0857719	0.0996862	0.606904	NA	NA	NA	NA	NA	NA	NA	NA	NA	NA	NA	NA
Pavag07G058200.1	0.241524	0.206869	0.207129	0.280987	0.321834	0.0886567	-0.106503	0.542569	-0.0285653	0.870605	-0.158967	0.361701	-0.0942573	0.590174	0.168651	0.332805	0.0144541	0.934321
Pavag07G058400.1	0.167554	0.384966	-0.0470563	0.808475	0.240485	0.20889	0.0562667	0.748177	0.107967	0.537001	0.09323	0.59425	0.172499	0.321729	-0.00686785	0.968766	0.0241479	0.890483
Pavag07G058400.2	0.167554	0.384966	-0.0470563	0.808475	0.240485	0.20889	-0.220129	0.203849	-0.147247	0.398611	-0.152697	0.381188	-0.0142938	0.935047	-0.258071	0.134444	-0.203738	0.240427
Pavag07G058500.1	-0.0637022	0.742692	0.0481346	0.80417	0.0883324	0.64864	-0.1033	0.554843	-0.139236	0.425036	-0.26729	0.120596	-0.102302	0.558694	-0.154823	0.374513	-0.37998	0.0243508
Pavag07G058500.2	-0.0637022	0.742692	0.0481346	0.80417	0.0883324	0.64864	NA	NA	NA	NA	NA	NA	NA	NA	NA	NA	NA	NA
Pavag07G058600.1	0.193975	0.313331	0.272847	0.152135	0.206031	0.283602	-0.0510397	0.770915	0.0977574	0.576382	0.0952348	0.586308	0.168749	0.33252	-0.268366	0.119052	-0.0259588	0.882326
Pavag07G058700.1	0.223487	0.243862	0.184895	0.336951	0.0609213	0.753573	0.0704219	0.687691	0.0950325	0.587107	0.0361424	0.836695	0.0595038	0.734199	-0.0792403	0.650924	0.0405965	0.816891
Pavag07G058800.1	-0.212957	0.267367	0.0472049	0.807882	0.207172	0.280886	0.404053	0.0160735	0.308482	0.0713911	0.548996	0.00063736	0.266772	0.121345	0.137275	0.431653	-0.00733749	0.966632
Pavag07G058900.1	0.031612	0.870685	0.0425491	0.82653	-0.296265	0.118635	0.187178	0.281616	0.143255	0.411659	0.143566	0.410634	0.0787808	0.65282	0.0674645	0.700186	0.124208	0.477146
Pavag07G059000.1	0.0782742	0.686508	0.0592941	0.759961	0.128098	0.507829	0.100871	0.564235	0.113382	0.516655	-0.0428297	0.807003	0.00136986	0.993769	0.080189	0.647014	-0.00298405	0.986426
Pavag07G059100.1	-0.172775	0.370113	0.00390574	0.983957	-0.011224	0.953919	-0.0463393	0.791524	0.00451375	0.97947	0.000217077	0.999013	-0.0102248	0.953513	-0.0577936	0.741574	-0.0645289	0.712666
Pavag07G059200.1	0.00895672	0.963221	-0.00121853	0.994995	-0.0635912	0.743125	NA	NA	NA	NA	NA	NA	NA	NA	NA	NA	NA	NA
Pavag07G059300.1	0.0677201	0.727056	-0.00919562	0.96224	0.237655	0.21446	NA	NA	NA	NA	NA	NA	NA	NA	NA	NA	NA	NA
Pavag07G059400.1	0.421528	0.0227594	0.219888	0.251737	0.505993	0.0051032	0.0330463	0.85052	-0.0665693	0.703984	-0.0660097	0.706361	-0.330183	0.0527251	0.218049	0.208265	0.11798	0.49968
Pavag07G059500.1	0.383583	0.0399642	0.337061	0.073772	0.116266	0.548097	NA	NA	NA	NA	NA	NA	NA	NA	NA	NA	NA	NA
Pavag07G059600.1	0.0783876	0.686077	-0.0919854	0.63509	0.139388	0.470823	-0.070399	0.687787	0.109421	0.531501	0.0397418	0.820683	0.26521	0.123623	-0.147964	0.396294	0.0965378	0.581171
Pavag07G059700.1	-0.198747	0.301341	-0.425109	0.0215129	-0.0265228	0.89137	NA	NA	NA	NA	NA	NA	NA	NA	NA	NA	NA	NA
Pavag07G059900.1	-0.0751604	0.698389	-0.118587	0.540084	0.271242	0.154657	0.136133	0.435528	-0.0316561	0.856741	0.104	0.552148	0.102935	0.556248	0.318336	0.0623615	0.183138	0.292319
Pavag07G060100.1	0.0124113	0.94905	0.0888264	0.646801	-0.0539494	0.781051	NA	NA	NA	NA	NA	NA	NA	NA	NA	NA	NA	NA
Pavag07G060300.1	-0.036808	0.849652	-0.0106498	0.956274	0.010779	0.955744	NA	NA	NA	NA	NA	NA	NA	NA	NA	NA	NA	NA
Pavag07G060400.1	-0.045195	0.81592	-0.0466665	0.810033	-0.0812599	0.675185	NA	NA	NA	NA	NA	NA	NA	NA	NA	NA	NA	NA
Pavag07G060600.1	-0.0166448	0.931707	-0.0458612	0.813254	0.24639	0.197586	NA	NA	NA	NA	NA	NA	NA	NA	NA	NA	NA	NA
Pavag07G060700.1	0.184866	0.337029	0.0806821	0.677371	-0.0770205	0.691283	0.194273	0.263445	0.135283	0.438428	0.0225887	0.897516	-0.0198687	0.909803	-0.0208128	0.905536	-0.0400538	0.819298
Pavag07G061100.1	-0.130974	0.498268	-0.204442	0.287414	0.138814	0.472669	NA	NA	NA	NA	NA	NA	NA	NA	NA	NA	NA	NA
Pavag07G061200.1	0.30744	0.104727	0.184326	0.338468	0.00297843	0.987766	NA	NA	NA	NA	NA	NA	NA	NA	NA	NA	NA	NA
Pavag07G061300.1	NA	NA	NA	NA	NA	NA	0.256647	0.136682	0.560241	0.000465336	0.0279325	0.873448	0.313268	0.0668851	0.100059	0.56739	0.0185373	0.915825
Pavag07G061400.1	0.20811	0.278665	0.0515885	0.790417	0.168942	0.380984	0.189232	0.276274	0.427236	0.0104732	0.126532	0.468879	0.341129	0.0449139	0.0316748	0.856658	0.146373	0.401446
Pavag07G061500.1	0.0810158	0.676108	0.124662	0.519371	0.353032	0.060312	-0.186795	0.282619	-0.237859	0.168843	-0.278626	0.105063	-0.288875	0.0923685	-0.13314	0.445781	-0.243005	0.159543
Pavag07G061600.1	0.142718	0.460183	0.172122	0.371951	0.106042	0.584048	-0.0484489	0.782256	0.118229	0.498768	-0.0529242	0.762695	0.0683128	0.696594	0.0935836	0.592846	0.275986	0.108537
Pavag07G061700.1	0.0251054	0.897144	-0.0581689	0.764388	0.00415336	0.98294	-0.328019	0.0543906	-0.177353	0.308091	-0.183995	0.290028	-0.0177274	0.91949	-0.14863	0.394149	0.130403	0.455273
Pavag07G061800.1	0.167554	0.384966	-0.0470563	0.808475	0.240485	0.20889	-0.0276622	0.874663	-0.0219674	0.900321	0.0738973	0.673111	-0.0207719	0.905721	0.0926522	0.596547	0.13253	0.447888
Pavag07G061800.2	0.0279517	0.885555	-0.137429	0.477141	0.118213	0.541369	NA	NA	NA	NA	NA	NA	NA	NA	NA	NA	NA	NA
Pavag07G061800.3	0.0279517	0.885555	-0.137429	0.477141	0.118213	0.541369	NA	NA	NA	NA	NA	NA	NA	NA	NA	NA	NA	NA
Pavag07G061800.4	0.167554	0.384966	-0.0470563	0.808475	0.240485	0.20889	NA	NA	NA	NA	NA	NA	NA	NA	NA	NA	NA	NA
Pavag07G061800.5	0.167554	0.384966	-0.0470563	0.808475	0.240485	0.20889	-0.0750211	0.668421	-0.0357503	0.838443	-0.125193	0.473634	0.118585	0.497466	0.109035	0.532959	0.194682	0.262419
Pavag07G061900.1	-0.0414112	0.831102	0.216019	0.260385	-0.460141	0.0120181	-0.165611	0.341721	0.0515097	0.768862	-0.0470979	0.788188	0.251154	0.145579	0.114806	0.511367	0.0973195	0.578099
Pavag07G062000.1	0.407819	0.0280888	0.0792772	0.682697	0.152745	0.428926	NA	NA	NA	NA	NA	NA	NA	NA	NA	NA	NA	NA
Pavag07G062100.1	-0.228695	0.232759	-0.0868183	0.654289	-0.087944	0.650087	NA	NA	NA	NA	NA	NA	NA	NA	NA	NA	NA	NA
Pavag07G062200.1	-0.086872	0.654088	-0.0235717	0.903398	-0.596863	0.000631169	-0.165322	0.342575	-0.0995332	0.56944	-0.170472	0.327534	0.018755	0.91484	-0.154469	0.375619	-0.12156	0.486661
Pavag07G062300.1	0.077658	0.688854	0.00727542	0.970121	-0.104389	0.589955	NA	NA	NA	NA	NA	NA	NA	NA	NA	NA	NA	NA
Pavag07G062500.1	0.0597973	0.757984	0.251886	0.187452	0.0810899	0.675827	0.242955	0.15963	0.305913	0.0739051	0.179938	0.300977	0.161241	0.354786	-0.104028	0.552041	-0.0669404	0.702409
Pavag07G062600.1	0.167554	0.384966	-0.0470563	0.808475	0.240485	0.20889	-0.0632603	0.718082	0.137747	0.430053	-0.13563	0.437242	-0.0303916	0.862408	-0.165474	0.342126	-0.0758591	0.664931
Pavag07G062600.2	0.167554	0.384966	-0.0470563	0.808475	0.240485	0.20889	NA	NA	NA	NA	NA	NA	NA	NA	NA	NA	NA	NA
Pavag07G062600.3	0.167554	0.384966	-0.0470563	0.808475	0.240485	0.20889	0.0232127	0.894701	0.145816	0.403262	-0.0368933	0.833349	0.153305	0.379272	0.204803	0.237925	0.142335	0.414701
Pavag07G062800.1	0.409898	0.027221	0.177705	0.356401	0.0735118	0.704708	0.284785	0.0972855	0.174758	0.315337	0.223445	0.196947	0.105986	0.544542	0.0645223	0.712694	0.121773	0.485895
Pavag07G062900.1	0.409898	0.027221	0.177705	0.356401	0.0735118	0.704708	0.361269	0.0329838	0.0734703	0.674896	0.383029	0.0231394	0.203512	0.240961	0.266792	0.121316	0.211592	0.222386
Pavag07G062900.2	0.409898	0.027221	0.177705	0.356401	0.0735118	0.704708	NA	NA	NA	NA	NA	NA	NA	NA	NA	NA	NA	NA
Pavag07G063000.1	0.00691287	0.971609	0.0566481	0.770382	-0.112446	0.56141	0.13912	0.425426	0.203631	0.240681	0.0572782	0.743801	0.157674	0.36567	0.151394	0.38531	0.135546	0.43753
Pavag07G063000.2	0.00691287	0.971609	0.0566481	0.770382	-0.112446	0.56141	NA	NA	NA	NA	NA	NA	NA	NA	NA	NA	NA	NA
Pavag07G063100.1	0.0204037	0.916332	0.130832	0.498739	0.128382	0.506881	NA	NA	NA	NA	NA	NA	NA	NA	NA	NA	NA	NA
Pavag07G063100.2	0.0313765	0.871641	0.253513	0.184522	0.189986	0.323579	-0.245546	0.155089	-0.19659	0.25768	-0.261805	0.128701	-0.352011	0.0380986	0.0438822	0.802353	-0.0290151	0.868585
Pavag07G063100.3	0.226723	0.236923	0.231713	0.226481	0.451084	0.0140492	0.17895	0.303683	0.0427238	0.807472	0.0376769	0.82986	0.0126468	0.942518	0.120659	0.489922	0.0889258	0.611458
Pavag07G063200.1	0.110525	0.568158	0.0218604	0.910382	0.0955754	0.621885	-0.241231	0.162707	0.173089	0.320053	-0.252572	0.143242	0.302235	0.0776242	-0.26732	0.120552	0.206162	0.234757
Pavag07G063400.1	0.0702679	0.717197	-0.222606	0.245774	0.212785	0.267763	NA	NA	NA	NA	NA	NA	NA	NA	NA	NA	NA	NA
Pavag07G063500.1	-0.028693	0.88254	-0.0410284	0.832642	-0.0505478	0.794555	-0.339748	0.0458449	-0.324983	0.0567968	-0.0107229	0.951251	-0.031601	0.856989	-0.330517	0.0524718	-0.173513	0.318851
Pavag07G063600.1	-0.147546	0.444983	0.0856697	0.658586	0.191961	0.318479	NA	NA	NA	NA	NA	NA	NA	NA	NA	NA	NA	NA
Pavag07G063700.1	0.0251054	0.897144	-0.0581689	0.764388	0.00415336	0.98294	-0.151957	0.383527	-0.483969	0.00322216	-0.209504	0.227089	-0.38003	0.0243303	-0.0887383	0.612212	-0.26007	0.131346
Pavag07G063800.1	-0.271264	0.154622	-0.0976682	0.614239	-0.092487	0.633238	0.0283981	0.871356	-0.0842339	0.63045	-0.17916	0.303107	-0.220909	0.202213	0.406545	0.0153711	0.163683	0.347449
Pavag07G063900.1	0.468816	0.0103087	0.28571	0.132984	0.131383	0.496917	-0.463526	0.00504081	-0.0126426	0.942537	-0.357067	0.035231	-0.143775	0.409947	0.148678	0.393991	-0.0625126	0.721281
Pavag07G064100.1	0.129504	0.503142	0.186755	0.332027	0.0196929	0.919237	0.0441341	0.801241	-0.0115978	0.947279	0.154455	0.375663	0.130604	0.454572	0.0419197	0.811029	0.0581481	0.740043
Pavag07G064100.2	0.17605	0.360971	0.14359	0.457418	-0.230933	0.228094	NA	NA	NA	NA	NA	NA	NA	NA	NA	NA	NA	NA
Pavag07G064200.1	-0.0502583	0.795707	-0.0323981	0.867497	0.273125	0.151701	0.0992559	0.570521	-0.0608487	0.728416	-0.0432394	0.805192	-0.0155071	0.929547	-0.0598353	0.732772	-0.0302151	0.8632
Pavag07G064300.1	0.0901706	0.641807	0.090618	0.640148	0.0606263	0.75473	0.181037	0.297986	0.219292	0.205618	0.256534	0.136862	0.214842	0.215199	-0.0140476	0.936164	-0.0522676	0.765556
Pavag07G064300.2	NA	NA	NA	NA	NA	NA	-0.12443	0.476354	-0.106559	0.542357	0.00205175	0.990667	0.0556314	0.75093	-0.102461	0.558077	-0.186247	0.28406
Pavag07G064400.1	0.031612	0.870685	0.0425491	0.82653	-0.296265	0.118635	-0.169652	0.329902	-0.147295	0.398456	-0.17945	0.302313	-0.0556968	0.750647	-0.109519	0.531133	-0.044018	0.801754
Pavag07G064500.1	-0.166275	0.388658	0.114764	0.553314	-0.244165	0.201794	-0.0783172	0.654737	-0.119679	0.493481	-0.194619	0.262576	-0.0610088	0.727728	-0.178883	0.303869	0.0133838	0.939175
Pavag07G064600.1	0.234686	0.220412	0.276844	0.145984	0.0769708	0.691473	0.0428066	0.807105	0.0386885	0.825362	-0.115487	0.508846	0.00961907	0.956265	0.123256	0.480558	0.298418	0.0816361
Pavag07G064700.1	NA	NA	NA	NA	NA	NA	-0.37107	0.0281939	0.0648928	0.711115	-0.151448	0.385141	0.138376	0.42793	-0.291758	0.089018	0.185797	0.285245
Pavag07G064800.1	-0.315412	0.0955769	-0.128613	0.506109	0.00270661	0.988882	0.0143094	0.934977	-0.14659	0.400742	-0.215396	0.213991	-0.221607	0.200754	-0.2719	0.114085	-0.165001	0.343527
Pavag07G064900.1	0.0546136	0.778422	-0.0412787	0.831635	0.111005	0.566468	0.029615	0.865892	-0.0109694	0.950132	-0.00718379	0.96733	-0.0695574	0.691335	0.0627771	0.720149	0.0251634	0.885907
Pavag07G065000.1	-0.214855	0.263026	0.00489969	0.979875	-0.458214	0.0124283	-0.0596156	0.733718	0.316481	0.0639885	-0.0328827	0.851251	0.331892	0.0514389	0.0112288	0.948954	0.222357	0.199194
Pavag07G065200.1	0.316352	0.0945393	0.0668426	0.730462	0.0218976	0.91023	0.0134025	0.93909	-0.00103988	0.99527	-0.0750586	0.668264	0.0462473	0.791929	-0.123979	0.477966	-0.0390739	0.823649
Pavag07G065300.1	-0.0966353	0.618008	-0.204183	0.288038	0.0470127	0.80865	0.137188	0.431946	0.196481	0.257949	0.288245	0.0931132	0.250739	0.146266	0.00289706	0.986822	0.0485559	0.781787
Pavag07G065300.2	-0.0966353	0.618008	-0.204183	0.288038	0.0470127	0.80865	NA	NA	NA	NA	NA	NA	NA	NA	NA	NA	NA	NA
Pavag07G065300.3	-0.0966353	0.618008	-0.204183	0.288038	0.0470127	0.80865	NA	NA	NA	NA	NA	NA	NA	NA	NA	NA	NA	NA
Pavag07G065400.1	-0.164484	0.393859	0.0232909	0.904543	-0.160465	0.405674	-0.142907	0.41281	-0.166767	0.338313	-0.353259	0.0373738	-0.351658	0.0383058	-0.128335	0.462513	-0.149304	0.391984
Pavag07G065500.1	0.141334	0.464589	0.154304	0.424172	0.1842	0.338803	NA	NA	NA	NA	NA	NA	NA	NA	NA	NA	NA	NA
Pavag07G065700.1	0.130267	0.500609	0.113106	0.559096	0.233902	0.222002	NA	NA	NA	NA	NA	NA	NA	NA	NA	NA	NA	NA
Pavag07G066000.1	0.436948	0.0177848	0.342854	0.0686458	0.378489	0.0429092	0.0611298	0.727209	-0.00316715	0.985594	0.136879	0.432994	0.162166	0.351996	0.157597	0.365909	0.144839	0.406453
Pavag07G066300.1	0.317652	0.0931188	0.407662	0.0281553	0.0265052	0.891442	NA	NA	NA	NA	NA	NA	NA	NA	NA	NA	NA	NA
Pavag07G066500.1	0.237596	0.214577	0.0627024	0.746598	-0.107227	0.579829	-0.039087	0.823591	0.0697579	0.690489	0.0696163	0.691087	-0.043517	0.803966	-0.231866	0.180157	-0.0258229	0.882937
Pavag07G066600.1	-0.155803	0.41963	-0.188341	0.327864	-0.226832	0.236691	NA	NA	NA	NA	NA	NA	NA	NA	NA	NA	NA	NA
Pavag07G066700.1	-0.0413003	0.831548	0.0210272	0.913785	0.0885874	0.64769	NA	NA	NA	NA	NA	NA	NA	NA	NA	NA	NA	NA
Pavag07G066800.1	-0.0956466	0.621624	-0.0838415	0.665449	-0.312115	0.0992855	NA	NA	NA	NA	NA	NA	NA	NA	NA	NA	NA	NA
Pavag07G066900.1	-0.0626967	0.74662	0.0101099	0.958489	-0.0374512	0.847055	NA	NA	NA	NA	NA	NA	NA	NA	NA	NA	NA	NA
Pavag07G067200.1	-0.0766452	0.692715	0.115977	0.549099	-0.1199	0.535575	NA	NA	NA	NA	NA	NA	NA	NA	NA	NA	NA	NA
Pavag07G067300.1	NA	NA	NA	NA	NA	NA	-0.0386161	0.825683	-0.110329	0.52808	0.0540654	0.757729	-0.012437	0.94347	-0.194485	0.262912	-0.155803	0.371459
Pavag07G067400.1	0.0772466	0.690421	0.289322	0.127939	-0.142914	0.45956	-0.122861	0.481977	0.157341	0.366699	-0.156677	0.368749	0.223413	0.197014	0.123392	0.48007	0.296961	0.0832095
Pavag07G067500.1	0.320197	0.0903836	0.305413	0.107154	0.101066	0.601911	NA	NA	NA	NA	NA	NA	NA	NA	NA	NA	NA	NA
Pavag07G067800.1	0.0529655	0.784951	-0.00582632	0.97607	0.171169	0.374645	NA	NA	NA	NA	NA	NA	NA	NA	NA	NA	NA	NA
Pavag07G068300.1	0.0981425	0.612512	-0.0161746	0.933632	0.117538	0.543698	NA	NA	NA	NA	NA	NA	NA	NA	NA	NA	NA	NA
Pavag07G068400.1	0.190067	0.323369	0.0324918	0.867117	-0.105252	0.586869	0.021013	0.904631	0.0404658	0.817471	0.113422	0.516506	0.0931536	0.594554	0.0170105	0.922736	0.0150205	0.931752
Pavag07G068500.1	0.2358	0.218166	0.241468	0.206978	-0.0898579	0.642968	NA	NA	NA	NA	NA	NA	NA	NA	NA	NA	NA	NA
Pavag07G068600.1	0.0665376	0.731647	0.19202	0.318329	0.328918	0.0814717	-0.11293	0.518337	-0.0882079	0.614348	-0.168882	0.332135	-0.135115	0.439002	-0.345917	0.0418036	-0.286894	0.0947255
Pavag07G068700.1	-0.0467086	0.809865	-0.211292	0.271213	0.176762	0.358998	0.0830104	0.635442	0.121341	0.487452	0.203787	0.240312	0.190303	0.273514	0.0115879	0.947324	0.0445687	0.799324
Pavag07G068800.1	0.218511	0.254794	0.0783991	0.686033	0.188212	0.328201	-0.0962164	0.582436	-0.0888677	0.611691	-0.164999	0.343532	-0.177437	0.307858	-0.0956739	0.584575	-0.0445038	0.79961
Pavag07G068900.1	-0.021137	0.913336	-0.0208487	0.914514	-0.278573	0.14338	NA	NA	NA	NA	NA	NA	NA	NA	NA	NA	NA	NA
Pavag07G069000.1	0.0716485	0.711873	0.25402	0.183617	0.169002	0.380814	-0.0961017	0.582888	0.110962	0.5257	-0.0304367	0.862206	0.18555	0.285897	-0.348297	0.0403231	0.108248	0.535938
Pavag07G069200.1	NA	NA	NA	NA	NA	NA	0.245425	0.155298	0.151693	0.384363	0.0945905	0.588855	0.00547116	0.975116	0.236667	0.171052	0.285444	0.0964797
Pavag07G069300.1	-0.0400195	0.836702	0.0234925	0.903721	-0.0984774	0.611293	0.108813	0.533798	0.100754	0.564689	0.0353676	0.84015	0.0993287	0.570237	0.0598969	0.732507	0.113286	0.517013
Pavag07G069400.1	0.446045	0.0152978	0.374093	0.0455869	0.132658	0.492711	NA	NA	NA	NA	NA	NA	NA	NA	NA	NA	NA	NA
Pavag07G069500.1	NA	NA	NA	NA	NA	NA	0.0386969	0.825324	0.163455	0.348128	0.0279719	0.873271	0.0714573	0.683335	0.0121651	0.944704	0.0503612	0.773881
Pavag07G069600.1	0.0303468	0.87582	0.194543	0.311889	0.203245	0.290307	0.0562061	0.74844	-0.114717	0.511698	0.04458	0.799274	-0.119181	0.495294	-0.0597759	0.733028	0.0874067	0.61758
Pavag07G069700.1	0.0279517	0.885555	-0.137429	0.477141	0.118213	0.541369	-0.101138	0.563198	-0.167713	0.335541	-0.035871	0.837905	0.00502712	0.977135	-0.0880909	0.614819	-0.00100292	0.995438
Pavag07G069800.1	-0.344588	0.0671663	-0.464931	0.011047	-0.300988	0.1126	NA	NA	NA	NA	NA	NA	NA	NA	NA	NA	NA	NA
Pavag07G069900.1	0.282336	0.137828	0.252012	0.187224	-0.0343209	0.859708	-0.283986	0.0982681	-0.199388	0.250832	-0.182351	0.294433	-0.0905695	0.604861	-0.178297	0.305481	0.0416239	0.812339
Pavag07G070000.1	0.0591364	0.760581	-0.0286033	0.882905	-0.316007	0.0949194	-0.0021416	0.990258	-0.141342	0.417999	-0.135851	0.436488	-0.0729962	0.67688	0.0734458	0.674998	0.0319594	0.855383
Pavag07G070100.1	0.341643	0.0696938	0.0955206	0.622085	0.443319	0.0160107	-0.168273	0.333905	-0.107174	0.540014	-0.140183	0.421863	-0.133836	0.443385	-0.178425	0.305127	-0.0922636	0.598095
Pavag07G070200.1	0.282336	0.137828	0.252012	0.187224	-0.0343209	0.859708	NA	NA	NA	NA	NA	NA	NA	NA	NA	NA	NA	NA
Pavag07G070300.1	0.0591364	0.760581	-0.0286033	0.882905	-0.316007	0.0949194	NA	NA	NA	NA	NA	NA	NA	NA	NA	NA	NA	NA
Pavag07G070400.1	0.266684	0.16198	0.0881991	0.649136	0.250991	0.189078	NA	NA	NA	NA	NA	NA	NA	NA	NA	NA	NA	NA
Pavag07G070600.1	0.341643	0.0696938	0.0955206	0.622085	0.443319	0.0160107	0.0139841	0.936452	-0.210507	0.224822	-0.220366	0.203351	-0.39576	0.0186072	-0.0360977	0.836894	0.0196766	0.910672
Pavag07G070700.1	0.235792	0.218182	0.119346	0.537475	0.164114	0.394938	NA	NA	NA	NA	NA	NA	NA	NA	NA	NA	NA	NA
Pavag07G070800.1	0.352305	0.0608797	0.17563	0.362135	0.307906	0.104175	NA	NA	NA	NA	NA	NA	NA	NA	NA	NA	NA	NA
Pavag07G070900.1	0.235792	0.218182	0.119346	0.537475	0.164114	0.394938	NA	NA	NA	NA	NA	NA	NA	NA	NA	NA	NA	NA
Pavag07G071000.1	0.235792	0.218182	0.119346	0.537475	0.164114	0.394938	NA	NA	NA	NA	NA	NA	NA	NA	NA	NA	NA	NA
Pavag07G071100.1	0.235792	0.218182	0.119346	0.537475	0.164114	0.394938	NA	NA	NA	NA	NA	NA	NA	NA	NA	NA	NA	NA
Pavag07G071200.1	0.235792	0.218182	0.119346	0.537475	0.164114	0.394938	NA	NA	NA	NA	NA	NA	NA	NA	NA	NA	NA	NA
Pavag07G071300.1	-0.0557741	0.773833	-0.0832497	0.667676	-0.0435997	0.822314	0.369518	0.0289119	0.160722	0.356357	0.499239	0.00226509	0.207622	0.231386	0.113247	0.517155	0.175942	0.312016
Pavag07G071400.1	0.00708565	0.9709	-0.101849	0.599084	-0.0445889	0.818348	0.481625	0.00339647	0.10599	0.544526	0.57985	0.000261546	0.139969	0.422581	0.10392	0.552456	-0.0903587	0.605705
Pavag07G071500.1	0.24898	0.192765	0.214508	0.263816	0.181635	0.345687	0.0606906	0.729095	0.224982	0.193805	-0.149652	0.390867	-0.000446647	0.997968	-0.0147211	0.93311	0.048906	0.780252
Pavag07G071600.1	0.00708565	0.9709	-0.101849	0.599084	-0.0445889	0.818348	NA	NA	NA	NA	NA	NA	NA	NA	NA	NA	NA	NA
Pavag07G071700.1	0.24898	0.192765	0.214508	0.263816	0.181635	0.345687	NA	NA	NA	NA	NA	NA	NA	NA	NA	NA	NA	NA
Pavag07G071800.1	0.00708565	0.9709	-0.101849	0.599084	-0.0445889	0.818348	NA	NA	NA	NA	NA	NA	NA	NA	NA	NA	NA	NA
Pavag07G071900.1	0.141819	0.463043	0.23478	0.220221	0.261992	0.169773	NA	NA	NA	NA	NA	NA	NA	NA	NA	NA	NA	NA
Pavag07G072000.1	0.00708565	0.9709	-0.101849	0.599084	-0.0445889	0.818348	NA	NA	NA	NA	NA	NA	NA	NA	NA	NA	NA	NA
Pavag07G072100.1	0.0696315	0.719656	-0.171711	0.373113	0.177287	0.35755	0.0111283	0.949411	-0.0879132	0.615536	-0.204363	0.238958	-0.131732	0.450652	-0.103057	0.55578	-0.131839	0.450279
Pavag07G072200.1	0.185048	0.336545	-0.0982123	0.612258	-0.0143527	0.941094	-0.00244404	0.988883	-0.0820445	0.639395	0.0203115	0.907801	-0.00899455	0.959102	0.314171	0.0660607	0.0376602	0.829935
Pavag07G072300.1	0.138472	0.473772	-0.0889854	0.646209	0.320678	0.0898733	-0.0405098	0.817276	-0.0481933	0.783377	-0.0141042	0.935907	0.227354	0.189023	0.363863	0.0316559	0.291227	0.0896278
Pavag07G072400.1	NA	NA	NA	NA	NA	NA	-0.0635492	0.716848	0.03657	0.834789	-0.054031	0.757878	0.0390938	0.823561	-0.175759	0.312529	-0.144898	0.40626
Pavag07G072500.1	0.0118822	0.95122	0.0480796	0.804389	-0.0461665	0.812033	-0.155964	0.370958	0.0330587	0.850464	-0.0542877	0.756763	0.105012	0.548265	-0.12823	0.462883	-0.0215336	0.90228
Pavag07G072500.2	0.0118822	0.95122	0.0480796	0.804389	-0.0461665	0.812033	NA	NA	NA	NA	NA	NA	NA	NA	NA	NA	NA	NA
Pavag07G072600.1	NA	NA	NA	NA	NA	NA	-0.00852267	0.961246	0.246445	0.153534	-0.138417	0.427794	0.296082	0.0841689	-0.157357	0.366649	0.0991888	0.570783
Pavag07G072600.2	NA	NA	NA	NA	NA	NA	0.0361517	0.836654	0.0721864	0.680274	0.07851	0.65394	0.0650294	0.710533	0.0278777	0.873694	-0.0713104	0.683953
Pavag07G072600.3	NA	NA	NA	NA	NA	NA	-0.162205	0.351878	-0.234262	0.175573	-0.0184102	0.9164	-0.177198	0.30852	-0.202005	0.244536	-0.208569	0.229217
Pavag07G072700.1	0.136484	0.480206	0.190136	0.323189	-0.143119	0.458908	-0.0309985	0.859688	0.0320659	0.854907	0.00787195	0.964203	-0.0241584	0.890436	-0.134598	0.440772	-0.0868076	0.620002
Pavag07G072800.1	0.272307	0.15298	0.117441	0.544034	0.172983	0.369529	NA	NA	NA	NA	NA	NA	NA	NA	NA	NA	NA	NA
Pavag07G072900.1	0.17019	0.377425	0.0825427	0.67034	-0.0579738	0.765156	0.123695	0.478984	0.0254836	0.884465	0.206184	0.234707	0.159378	0.360446	0.0723633	0.679532	0.0516031	0.768455
Pavag07G073100.1	0.0567373	0.77003	-0.0948404	0.624579	0.168084	0.383444	-0.245297	0.155521	-0.304807	0.0750084	-0.189787	0.274841	-0.109971	0.529428	0.0404628	0.817484	0.0677447	0.698999
Pavag07G073200.1	0.0510119	0.792709	0.0121753	0.950018	0.315108	0.0959145	-0.268393	0.119013	-0.0564721	0.747288	-0.134694	0.440442	0.0662202	0.705467	-0.217376	0.209706	0.0167364	0.923978
Pavag07G073200.2	0.0510119	0.792709	0.0121753	0.950018	0.315108	0.0959145	0.416795	0.012747	0.0760228	0.664251	0.250881	0.14603	-0.0721742	0.680325	0.510042	0.00174783	0.294528	0.0858875
Pavag07G073300.1	0.220148	0.251161	0.258638	0.175504	0.390051	0.0364599	0.230777	0.18227	0.0309231	0.860026	-0.0895046	0.609131	-0.23107	0.181699	0.00346861	0.984223	-0.186004	0.2847
Pavag07G073400.1	0.33767	0.0732192	0.241522	0.206874	0.326633	0.0837379	0.424135	0.0111094	0.483356	0.00326698	0.584914	0.000224038	0.428154	0.010291	0.25576	0.138092	0.31073	0.0692457
Pavag07G073500.1	0.363133	0.0528447	0.238776	0.212241	0.430312	0.0198024	0.0819488	0.639787	0.136974	0.432672	0.184684	0.288192	0.0371982	0.831991	-0.0431428	0.805619	0.166988	0.337665
Pavag07G073700.1	0.0337613	0.861974	0.121748	0.529256	0.455766	0.0129662	0.0132529	0.939768	-0.00360049	0.983623	0.0882989	0.613981	0.0638519	0.715555	0.260348	0.13092	0.123103	0.481105
Pavag07G073800.1	0.169287	0.379998	0.151057	0.434104	-0.100554	0.60376	NA	NA	NA	NA	NA	NA	NA	NA	NA	NA	NA	NA
Pavag07G073900.1	0.0251054	0.897144	-0.0581689	0.764388	0.00415336	0.98294	0.161404	0.354294	0.173936	0.317653	0.0523429	0.765228	0.0606211	0.729393	-0.0194402	0.91174	0.0433582	0.804667
Pavag07G074000.1	NA	NA	NA	NA	NA	NA	0.081727	0.640696	0.208252	0.229942	0.196838	0.257068	0.335724	0.0486457	-0.0658283	0.707133	-0.013908	0.936797
Pavag07G074100.1	0.0498548	0.797313	0.0701119	0.717799	-0.194324	0.312444	-0.363472	0.031853	0.0411787	0.814311	-0.11381	0.51506	0.0795462	0.649662	-0.50803	0.00183549	0.147722	0.397076
Pavag07G074100.2	0.174212	0.366083	0.0646943	0.738822	-0.153709	0.425981	-0.0550144	0.753607	-0.195538	0.260286	-0.130402	0.455277	-0.239417	0.165989	0.385994	0.0220097	-0.0302841	0.86289
Pavag07G074200.1	-0.101067	0.601908	-0.256208	0.179742	0.260885	0.17165	-0.0247361	0.887832	-0.10786	0.537408	0.00485955	0.977897	-0.111273	0.524534	0.177242	0.308397	0.282351	0.100305
Pavag07G074300.1	NA	NA	NA	NA	NA	NA	0.105153	0.547726	0.0278873	0.873651	-0.0814964	0.641642	-0.0705019	0.687354	0.0182487	0.917131	-0.158629	0.362738
Pavag07G074400.1	0.128188	0.507527	0.249814	0.191229	0.291096	0.125512	-0.222485	0.198929	0.113506	0.516191	-0.150626	0.387755	0.0226082	0.897428	-0.271819	0.114197	0.16747	0.33625
Pavag07G074500.1	-0.0826239	0.670034	-0.229144	0.231818	-0.0762379	0.69427	0.20829	0.229854	0.264025	0.125373	0.0447884	0.798355	0.00564718	0.974316	0.313874	0.066331	0.293891	0.0865997
Pavag07G074500.2	-0.0826239	0.670034	-0.229144	0.231818	-0.0762379	0.69427	0.347927	0.0405509	0.266085	0.122343	0.304771	0.0750445	0.257648	0.135107	-0.0312771	0.858439	-0.0322943	0.853884
Pavag07G074500.3	-0.0826239	0.670034	-0.229144	0.231818	-0.0762379	0.69427	-0.186717	0.282825	-0.0706105	0.686897	-0.172306	0.32228	-0.132564	0.44777	-0.193081	0.266442	-0.0679786	0.698008
Pavag07G074500.4	-0.0826239	0.670034	-0.229144	0.231818	-0.0762379	0.69427	NA	NA	NA	NA	NA	NA	NA	NA	NA	NA	NA	NA
Pavag07G074600.1	0.270975	0.155079	0.221216	0.248812	0.00125718	0.994836	NA	NA	NA	NA	NA	NA	NA	NA	NA	NA	NA	NA
Pavag07G074700.1	0.204695	0.286804	0.225529	0.239468	-0.152207	0.430573	NA	NA	NA	NA	NA	NA	NA	NA	NA	NA	NA	NA
Pavag07G074800.1	0.379935	0.0420556	0.0701775	0.717546	0.261471	0.170656	-0.26756	0.120207	-0.128901	0.460526	-0.263266	0.126503	-0.0645045	0.71277	0.109758	0.53023	0.132059	0.449519
Pavag07G074900.1	0.264636	0.16535	0.201688	0.294097	0.0445306	0.818582	NA	NA	NA	NA	NA	NA	NA	NA	NA	NA	NA	NA
Pavag07G075000.1	0.328351	0.0820291	0.216604	0.259066	0.0989053	0.609738	NA	NA	NA	NA	NA	NA	NA	NA	NA	NA	NA	NA
Pavag07G075100.1	-0.027362	0.887954	-0.0862223	0.656517	-0.275589	0.147895	NA	NA	NA	NA	NA	NA	NA	NA	NA	NA	NA	NA
Pavag07G075200.1	0.0619853	0.749404	0.0214495	0.91206	-0.0058861	0.975825	0.15698	0.367813	0.555524	0.000531697	0.221328	0.201336	0.647367	2.63195e-05	0.0592359	0.735353	0.159335	0.360578
Pavag07G075300.1	0.0619853	0.749404	0.0214495	0.91206	-0.0058861	0.975825	NA	NA	NA	NA	NA	NA	NA	NA	NA	NA	NA	NA
Pavag07G075400.1	0.268681	0.158742	0.240412	0.209031	0.268785	0.158575	0.140387	0.42118	-0.000669613	0.996954	-0.0196671	0.910715	0.0612455	0.726712	-0.00910239	0.958612	0.127543	0.465305
Pavag07G075500.1	0.307757	0.104351	0.0879913	0.649911	0.0343331	0.859659	0.158601	0.362825	0.0979009	0.575819	0.173096	0.320033	-0.0147537	0.932962	-0.0236111	0.892904	0.0747017	0.669752
Pavag07G075600.1	0.198672	0.301527	0.361789	0.053794	0.227136	0.236047	0.277299	0.106799	0.156961	0.36787	0.355202	0.0362674	0.116648	0.504568	0.1175	0.501437	0.189539	0.275481
Pavag07G075700.1	0.307757	0.104351	0.0879913	0.649911	0.0343331	0.859659	-0.0286445	0.870249	0.0335432	0.848297	-0.031565	0.857149	0.0941794	0.590483	0.00584597	0.973412	0.138357	0.427996
Pavag07G075800.1	0.169808	0.378514	0.158449	0.411678	-0.234903	0.219974	-0.106669	0.541934	-0.0724694	0.679087	-0.0823611	0.638098	-0.144603	0.407228	0.0994254	0.56986	-0.0532299	0.761364
Pavag07G075900.1	0.164761	0.393051	0.105423	0.586257	-0.204897	0.286318	0.39653	0.0183587	0.466942	0.00468637	0.353366	0.037312	0.434502	0.0091024	0.187637	0.280418	0.231948	0.179999
Pavag07G076100.1	0.327871	0.0825044	0.0656975	0.734914	0.0563913	0.771396	-0.0708787	0.685768	-0.107891	0.53729	-0.0355957	0.839133	-0.100364	0.566206	0.199813	0.249803	-0.0906655	0.604477
Pavag07G076100.2	0.366472	0.0505435	0.165033	0.392259	0.101183	0.601489	0.283296	0.099124	0.208036	0.230437	0.305322	0.0744932	0.0999949	0.567641	0.492105	0.00267589	0.119625	0.493675
Pavag07G076200.1	0.161539	0.402497	0.176728	0.359092	0.200145	0.297882	NA	NA	NA	NA	NA	NA	NA	NA	NA	NA	NA	NA
Pavag07G076300.1	-0.124647	0.519422	-0.285358	0.133484	0.0575936	0.766654	NA	NA	NA	NA	NA	NA	NA	NA	NA	NA	NA	NA
Pavag07G076500.1	0.0922337	0.634173	0.0420124	0.828686	0.038596	0.842437	0.316133	0.0642969	-0.1591	0.361297	0.333513	0.0502419	0.0461866	0.792195	0.0526395	0.763935	-0.050451	0.773488
Pavag07G076700.1	-0.0893665	0.644792	-0.0961218	0.619885	0.0127564	0.947636	0.147048	0.399257	0.145912	0.402948	-0.00373903	0.982993	0.133829	0.44341	0.0626843	0.720546	-0.0210574	0.904431
Pavag07G076800.1	0.152568	0.429465	-0.230064	0.229898	0.181584	0.345827	0.22044	0.203196	0.171932	0.323349	0.282274	0.100401	0.16923	0.331125	0.128689	0.46127	0.056583	0.746808
Pavag07G076900.1	0.00691287	0.971609	0.0566481	0.770382	-0.112446	0.56141	0.0748488	0.669139	0.0472803	0.787386	-0.0763062	0.663073	0.0189401	0.914003	0.198172	0.253793	-0.0280967	0.87271
Pavag07G077000.1	0.326445	0.0839269	0.218972	0.253766	0.282603	0.13744	-0.181898	0.295654	-0.0628996	0.719625	-0.084795	0.628167	-0.00786412	0.964238	-0.0916602	0.600501	-0.247422	0.151858
Pavag07G077000.2	0.326445	0.0839269	0.218972	0.253766	0.282603	0.13744	-0.00442188	0.979887	0.0819956	0.639595	-0.241609	0.162027	-0.155367	0.372817	-0.0537809	0.758966	0.0565572	0.74692
Pavag07G077000.3	0.326445	0.0839269	0.218972	0.253766	0.282603	0.13744	-0.437241	0.00862688	-0.127254	0.466325	-0.389942	0.0205767	0.0570411	0.744826	-0.411852	0.013961	-0.0428811	0.806776
Pavag07G077000.4	0.326445	0.0839269	0.218972	0.253766	0.282603	0.13744	NA	NA	NA	NA	NA	NA	NA	NA	NA	NA	NA	NA
Pavag07G077000.5	0.326445	0.0839269	0.218972	0.253766	0.282603	0.13744	NA	NA	NA	NA	NA	NA	NA	NA	NA	NA	NA	NA
Pavag07G077000.6	0.326445	0.0839269	0.218972	0.253766	0.282603	0.13744	NA	NA	NA	NA	NA	NA	NA	NA	NA	NA	NA	NA
Pavag07G077100.1	-0.213769	0.265504	-0.0264523	0.891657	-0.0296076	0.878823	0.00741483	0.96628	0.19166	0.270044	0.0469354	0.788902	0.204013	0.239779	0.0492367	0.778802	0.101957	0.560025
Pavag07G077100.2	-0.213769	0.265504	-0.0264523	0.891657	-0.0296076	0.878823	NA	NA	NA	NA	NA	NA	NA	NA	NA	NA	NA	NA
Pavag07G077200.1	0.359774	0.055242	0.115522	0.55068	0.473147	0.00953458	NA	NA	NA	NA	NA	NA	NA	NA	NA	NA	NA	NA
Pavag07G077300.1	-0.115998	0.549026	-0.011719	0.951889	-0.242659	0.204678	0.249508	0.148323	0.00875074	0.960209	0.238828	0.167064	-0.0613066	0.72645	0.327	0.0551889	0.162349	0.351444
Pavag07G077400.1	-0.177338	0.357412	-0.272319	0.15296	0.180623	0.348428	NA	NA	NA	NA	NA	NA	NA	NA	NA	NA	NA	NA
Pavag07G077500.1	0.0794111	0.682188	0.0954497	0.622345	0.222654	0.24567	-0.257895	0.134719	0.284156	0.098059	-0.0309211	0.860035	0.122995	0.481493	-0.0592973	0.735088	0.150158	0.389247
Pavag07G077600.1	0.122404	0.527024	0.0996844	0.606911	0.210324	0.273467	0.164472	0.345098	0.161094	0.35523	0.324555	0.0571432	0.31949	0.0613658	-0.055362	0.752098	-0.0545087	0.755802
Pavag07G077600.2	0.296715	0.11805	0.096142	0.619811	0.316211	0.0946948	0.0696766	0.690832	0.156442	0.369475	-0.00148918	0.993226	0.0695245	0.691474	0.0340809	0.845895	0.120408	0.490832
Pavag07G077700.1	-0.0709218	0.714674	-0.114674	0.553626	0.403238	0.0300806	0.0870916	0.618853	0.332195	0.0512134	0.208305	0.229821	0.495876	0.00245133	0.0841008	0.630993	0.0822932	0.638376
Pavag07G078000.1	-0.011635	0.952233	-0.0813672	0.674779	0.249002	0.192723	-0.102802	0.556762	0.0598196	0.73284	-0.194512	0.262845	-0.11586	0.507472	-0.202623	0.243067	-0.169427	0.330553
Pavag07G078100.1	0.326445	0.0839269	0.218972	0.253766	0.282603	0.13744	0.182254	0.294695	0.0865284	0.621132	0.202092	0.244329	0.0229663	0.895812	0.30039	0.0795437	-0.0536136	0.759694
Pavag07G078200.1	0.155889	0.41937	0.0412114	0.831906	0.064719	0.738725	-0.159185	0.361036	-0.103103	0.5556	-0.00796328	0.963788	0.134344	0.441641	-0.0436513	0.803373	-0.04244	0.808727
Pavag07G078200.2	0.225871	0.238736	0.0687854	0.722929	-0.0683079	0.724778	0.204041	0.239713	0.302296	0.0775614	0.0235283	0.893277	0.112883	0.518514	-0.0719025	0.681465	-0.0967156	0.580472
Pavag07G078300.1	0.307757	0.104351	0.0879913	0.649911	0.0343331	0.859659	-0.322949	0.0584564	-0.142371	0.414583	-0.244153	0.157519	-0.0131099	0.940417	-0.322794	0.0585845	-0.38797	0.0212825
Pavag07G078400.1	NA	NA	NA	NA	NA	NA	-0.277889	0.106024	-0.263302	0.12645	0.0544716	0.755964	0.113409	0.516553	-0.339466	0.0460364	-0.150579	0.387906
Pavag07G078500.1	-0.241866	0.206207	-0.191297	0.320187	-0.15141	0.433019	NA	NA	NA	NA	NA	NA	NA	NA	NA	NA	NA	NA
Pavag07G078600.1	0.321038	0.0894925	0.145199	0.45234	-0.0463588	0.811263	-0.122083	0.484776	0.166969	0.337719	-0.337437	0.0474367	-0.198702	0.2525	-0.00306185	0.986073	0.291417	0.0894093
Pavag07G078600.2	0.289318	0.127943	0.113648	0.557203	0.034393	0.859416	NA	NA	NA	NA	NA	NA	NA	NA	NA	NA	NA	NA
Pavag07G078600.3	0.267989	0.159859	0.0325885	0.866726	0.000800744	0.996711	NA	NA	NA	NA	NA	NA	NA	NA	NA	NA	NA	NA
Pavag07G078600.4	0.321038	0.0894925	0.145199	0.45234	-0.0463588	0.811263	NA	NA	NA	NA	NA	NA	NA	NA	NA	NA	NA	NA
Pavag07G078700.1	0.0600614	0.756947	0.0743506	0.70149	-0.136706	0.479483	-0.0652709	0.709504	0.111642	0.523151	-0.136651	0.433769	0.0267911	0.87858	0.037817	0.829237	0.0200235	0.909103
Pavag07G078800.1	-0.0360946	0.852534	0.0497625	0.79768	0.410791	0.0268547	-0.05744	0.743102	0.257803	0.134863	-0.0135137	0.938585	0.395781	0.0186003	-0.0521584	0.766032	-0.0892205	0.610273
Pavag07G078900.1	0.307757	0.104351	0.0879913	0.649911	0.0343331	0.859659	0.112655	0.519363	-0.329201	0.053476	-0.164497	0.345022	-0.213796	0.217494	-0.178489	0.304952	-0.143883	0.409591
Pavag07G079000.1	0.0279517	0.885555	-0.137429	0.477141	0.118213	0.541369	NA	NA	NA	NA	NA	NA	NA	NA	NA	NA	NA	NA
Pavag07G079100.1	0.143555	0.457527	-0.00521281	0.97859	0.132724	0.492493	-0.0310482	0.859465	0.115735	0.507934	-0.00486137	0.977889	0.111745	0.522765	0.111994	0.521834	-0.0791797	0.651174
Pavag07G079200.1	0.143555	0.457527	-0.00521281	0.97859	0.132724	0.492493	0.0310239	0.859574	-0.283441	0.0989434	0.0429699	0.806384	-0.257695	0.135032	-0.0564671	0.74731	-0.299134	0.0808714
Pavag07G079300.1	0.235366	0.21904	0.157416	0.414772	0.1344	0.486997	-0.0326985	0.852075	0.0203256	0.907738	-0.059598	0.733793	0.0178547	0.918914	0.113952	0.514533	0.136263	0.435088
Pavag07G079400.1	0.0897746	0.643277	-0.200424	0.297197	-0.014524	0.940392	NA	NA	NA	NA	NA	NA	NA	NA	NA	NA	NA	NA
Pavag07G079500.1	-0.0780601	0.687323	-0.25909	0.174725	-0.138915	0.472343	0.167762	0.335397	0.205052	0.237343	0.0494149	0.778022	0.0849859	0.62739	0.0819578	0.63975	0.121303	0.48759
Pavag07G079600.1	-0.0679221	0.726273	-0.0280895	0.884994	-0.265233	0.164363	-0.0731038	0.67643	0.340865	0.0450908	0.0115417	0.947534	0.276657	0.107646	-0.0342973	0.844928	0.352571	0.0377723
Pavag07G079700.1	0.129795	0.502176	0.184358	0.338382	0.220275	0.250881	-0.0280683	0.872838	0.0146486	0.933439	0.0579939	0.740709	0.260358	0.130904	-0.423618	0.0112188	-0.206603	0.233737
Pavag07G079700.2	0.129795	0.502176	0.184358	0.338382	0.220275	0.250881	NA	NA	NA	NA	NA	NA	NA	NA	NA	NA	NA	NA
Pavag07G079800.1	0.201779	0.293875	0.307257	0.104944	0.245333	0.199577	0.379148	0.0246902	0.371596	0.0279543	0.461806	0.00522787	0.309804	0.070123	0.152557	0.381629	-0.027715	0.874425
Pavag07G079900.1	0.385394	0.0389569	0.0295238	0.879163	0.0589115	0.761465	NA	NA	NA	NA	NA	NA	NA	NA	NA	NA	NA	NA
Pavag07G080000.1	-0.147546	0.444983	0.0856697	0.658586	0.191961	0.318479	-0.109673	0.530552	-0.189355	0.275957	-0.119871	0.492781	-0.181421	0.296945	-0.100298	0.566464	-0.18914	0.276511
Pavag07G080100.1	NA	NA	NA	NA	NA	NA	0.0270028	0.877628	0.131641	0.450967	0.0236396	0.892775	-0.0875178	0.617131	-0.182595	0.293776	-0.156353	0.369752
Pavag07G080200.1	-0.153858	0.42553	0.0404428	0.834998	-0.177327	0.35744	NA	NA	NA	NA	NA	NA	NA	NA	NA	NA	NA	NA
Pavag07G080300.1	0.330112	0.080305	0.155687	0.419981	0.368412	0.0492433	NA	NA	NA	NA	NA	NA	NA	NA	NA	NA	NA	NA
Pavag07G080400.1	0.385394	0.0389569	0.0295238	0.879163	0.0589115	0.761465	NA	NA	NA	NA	NA	NA	NA	NA	NA	NA	NA	NA
Pavag07G080500.1	-0.229679	0.230701	-0.118475	0.54047	0.180556	0.348609	-0.0111184	0.949455	-0.142958	0.412642	0.121128	0.488223	0.0950771	0.586931	-0.0613259	0.726367	0.153405	0.378957
Pavag07G080600.1	0.167554	0.384966	-0.0470563	0.808475	0.240485	0.20889	-0.390735	0.0202984	-0.067333	0.700743	-0.211186	0.223295	0.108135	0.536366	0.0513964	0.769357	-0.244774	0.156432
Pavag07G080700.1	0.312261	0.0991184	0.0718227	0.711202	-0.0057913	0.976214	-0.152498	0.381816	0.00545818	0.975175	-0.0809954	0.643698	0.0490455	0.779641	-0.384328	0.0226386	-0.108042	0.536716
Pavag07G080800.1	-0.0189687	0.922198	-0.0598151	0.757914	0.187735	0.329452	-0.063464	0.717212	-0.0828432	0.636126	-0.161614	0.353659	-0.117089	0.502947	-0.261489	0.129179	-0.239221	0.166345
Pavag07G080900.1	0.354941	0.0588406	0.225199	0.240174	0.0262748	0.89238	0.0957139	0.584417	-0.152335	0.38233	0.0527288	0.763546	0.0713707	0.683699	-0.0585887	0.738142	-0.103093	0.555638
Pavag07G081000.1	0.138556	0.473501	0.0739163	0.703156	0.237064	0.215636	0.345982	0.0417626	0.34553	0.042048	0.407903	0.0149994	0.366042	0.0305745	0.0134361	0.938937	0.0261471	0.881478
Pavag07G081100.1	0.239949	0.209936	0.180994	0.347423	0.264816	0.165051	0.0461847	0.792204	-0.101599	0.561413	0.0357181	0.838586	-0.0279826	0.873223	0.115812	0.507649	-0.107338	0.539391
Pavag07G081100.2	0.239949	0.209936	0.180994	0.347423	0.264816	0.165051	0.121253	0.487773	0.0994646	0.569707	0.0703076	0.688172	0.184966	0.287444	-0.0478938	0.784692	0.0642129	0.714014
Pavag07G081100.3	0.239949	0.209936	0.180994	0.347423	0.264816	0.165051	-0.142303	0.414809	-0.146414	0.401316	-0.176614	0.310142	-0.236501	0.171362	0.0630372	0.719036	-0.00160965	0.992678
Pavag07G081100.4	0.239949	0.209936	0.180994	0.347423	0.264816	0.165051	-0.091705	0.600323	-0.0773934	0.658561	-0.0109866	0.950054	-0.0560377	0.749169	-0.152546	0.381663	-0.0131662	0.940162
Pavag07G081200.1	-0.316426	0.0944584	-0.348718	0.063742	-0.081094	0.675812	NA	NA	NA	NA	NA	NA	NA	NA	NA	NA	NA	NA
Pavag07G081300.1	0.239443	0.21093	0.186573	0.332507	-0.0390624	0.840557	-0.0415842	0.812515	-0.118359	0.498293	-0.0677976	0.698775	0.0414043	0.813312	-0.0704933	0.68739	0.053645	0.759557
Pavag07G081400.1	NA	NA	NA	NA	NA	NA	0.010496	0.952282	0.042973	0.80637	-0.124498	0.476112	0.00407459	0.981467	-0.195355	0.260741	-0.23704	0.17036
Pavag07G081500.1	0.145843	0.450314	0.162163	0.40066	0.218658	0.254465	0.100161	0.566993	0.352763	0.0376606	0.127893	0.46407	0.278531	0.105186	0.400942	0.0169877	0.251297	0.145341
Pavag07G081600.1	0.0279517	0.885555	-0.137429	0.477141	0.118213	0.541369	0.0337139	0.847534	0.162933	0.349691	0.0236422	0.892764	0.087855	0.615771	-0.0227315	0.896872	0.0891986	0.61036
Pavag07G081700.1	0.103026	0.594848	0.106195	0.583501	0.166508	0.387983	-0.248033	0.150817	0.0632001	0.71834	-0.234877	0.174409	0.231677	0.180524	-0.366173	0.0305102	-0.167672	0.335661
Pavag07G081800.1	NA	NA	NA	NA	NA	NA	-0.224353	0.195087	-0.0355929	0.839145	-0.241604	0.162038	-0.05024	0.77441	-0.316842	0.0636688	-0.116752	0.504187
Pavag07G082100.1	-0.269544	0.157357	-0.117678	0.543216	0.129626	0.502737	NA	NA	NA	NA	NA	NA	NA	NA	NA	NA	NA	NA
Pavag07G082200.1	-0.120513	0.533474	0.0604885	0.75527	-0.0530985	0.784423	-0.114111	0.513942	0.250595	0.146507	-0.223881	0.196053	0.0391384	0.823363	0.0849552	0.627515	0.331188	0.0519659
Pavag07G082300.1	0.101039	0.602006	-0.0022733	0.990662	0.120573	0.533268	-0.292458	0.0882187	-0.224668	0.194444	-0.0971823	0.578638	-0.0930608	0.594922	-0.287528	0.0939654	-0.123188	0.480801
Pavag07G082400.1	-0.0969079	0.617012	-0.152483	0.429727	0.178447	0.354364	0.00483718	0.977999	0.0947696	0.588147	0.0947403	0.588262	0.196121	0.258839	0.25496	0.139371	0.149404	0.391661
Pavag07G082500.1	-0.482882	0.00797155	-0.290703	0.126046	-0.381511	0.0411419	-0.157232	0.367034	-0.0908959	0.603555	0.0302831	0.862895	-0.0207981	0.905603	0.243882	0.157995	-0.0490796	0.779491
Pavag07G082600.1	-0.147337	0.445638	0.0728443	0.707271	-0.289492	0.127704	-0.372322	0.0276258	-0.186158	0.284295	-0.301792	0.0780822	-0.179254	0.30285	-0.350378	0.0390645	-0.333226	0.0504524
Pavag07G082700.1	0.354654	0.0590601	0.258219	0.17623	0.325255	0.0851285	0.0303011	0.862814	0.176924	0.309282	-0.132773	0.44705	0.0378666	0.829016	-0.00591783	0.973085	0.0908664	0.603673
Pavag07G082800.1	0.100303	0.60467	0.200697	0.296526	0.0813314	0.674914	-0.0893653	0.609691	0.0755011	0.666421	0.284185	0.0980233	0.416416	0.012837	-0.0664228	0.704606	0.138468	0.427622
Pavag07G082900.1	0.375758	0.0445575	0.108534	0.575189	-0.0176247	0.927696	-0.247044	0.152506	-0.187615	0.280475	-0.11688	0.503714	-0.0414692	0.813024	0.00443898	0.97981	0.0692749	0.692527
Pavag07G083100.1	0.341451	0.0698609	0.158024	0.412948	-0.0460328	0.812567	-0.0915995	0.600743	0.104496	0.550246	-0.168923	0.332015	-0.0406759	0.816539	-0.438009	0.0084973	-0.211303	0.223033
Pavag07G083100.2	0.341451	0.0698609	0.158024	0.412948	-0.0460328	0.812567	-0.194649	0.262502	-0.093787	0.592038	-0.0547301	0.754841	-0.124949	0.474501	-0.116463	0.505249	-0.0529424	0.762615
Pavag07G083200.1	NA	NA	NA	NA	NA	NA	-0.470415	0.00434821	0.17087	0.326391	-0.25863	0.133572	0.247837	0.15115	-0.163064	0.349299	-0.0107054	0.951331
Pavag07G083300.1	0.0312701	0.872073	0.00113412	0.995341	0.0726112	0.708168	NA	NA	NA	NA	NA	NA	NA	NA	NA	NA	NA	NA
Pavag07G083400.1	0.167554	0.384966	-0.0470563	0.808475	0.240485	0.20889	-0.0947458	0.588241	-0.0727186	0.678043	0.0253589	0.885027	-0.0250732	0.886314	0.0989983	0.571527	0.0789104	0.652285
Pavag07G083400.2	0.167554	0.384966	-0.0470563	0.808475	0.240485	0.20889	-0.246849	0.15284	-0.0396711	0.820997	-0.256883	0.136309	0.0638414	0.715599	-0.239455	0.165918	-0.258871	0.133197
Pavag07G083400.3	0.167554	0.384966	-0.0470563	0.808475	0.240485	0.20889	NA	NA	NA	NA	NA	NA	NA	NA	NA	NA	NA	NA
Pavag07G083500.1	0.268763	0.158609	0.0876466	0.651196	0.346612	0.0654708	0.0347472	0.842919	0.0997842	0.568462	0.111188	0.52485	0.096012	0.583242	0.0667697	0.703133	0.0321824	0.854385
Pavag07G083600.1	-0.0149474	0.938657	-0.0362636	0.851852	0.0689612	0.722248	NA	NA	NA	NA	NA	NA	NA	NA	NA	NA	NA	NA
Pavag07G083700.1	0.0824173	0.670813	0.119378	0.537362	0.0350984	0.856562	NA	NA	NA	NA	NA	NA	NA	NA	NA	NA	NA	NA
Pavag07G083800.1	-0.307757	0.104351	-0.0879913	0.649911	-0.0343331	0.859659	NA	NA	NA	NA	NA	NA	NA	NA	NA	NA	NA	NA
Pavag07G083900.1	-0.0277663	0.886309	-0.0220589	0.909572	-0.184321	0.338481	NA	NA	NA	NA	NA	NA	NA	NA	NA	NA	NA	NA
Pavag07G084000.1	-0.125616	0.516153	0.153103	0.42783	-0.168487	0.382287	0.0434582	0.804226	-0.0447989	0.798308	0.203938	0.239957	0.127345	0.466004	0.122938	0.481698	-0.0128607	0.941548
Pavag07G084100.1	0.243613	0.202849	0.0494708	0.798842	0.321209	0.0893131	0.400426	0.0171435	0.207117	0.23255	0.230714	0.182392	0.0327967	0.851636	-0.181772	0.295994	-0.127052	0.467039
Pavag07G084200.1	0.240017	0.209804	0.117843	0.542647	0.213859	0.265298	NA	NA	NA	NA	NA	NA	NA	NA	NA	NA	NA	NA
Pavag07G084300.1	0.248275	0.194068	0.168388	0.382572	0.162082	0.400896	-0.135458	0.437829	-0.161991	0.352523	0.0144191	0.934479	-0.163711	0.347364	-0.193219	0.266093	-0.29743	0.0826999
Pavag07G084400.1	-0.147116	0.446325	-0.114577	0.553964	-0.239094	0.211615	-0.0603873	0.730398	-0.141296	0.41815	-0.0040483	0.981586	-0.0838317	0.63209	-0.0870283	0.61911	-0.133451	0.444711
Pavag07G084800.1	-0.162119	0.400788	0.00712883	0.970723	0.309976	0.101748	-0.199179	0.251339	-0.204647	0.238292	-0.164732	0.344323	-0.279854	0.103476	-0.173762	0.318145	-0.13141	0.451769
Pavag07G084900.1	NA	NA	NA	NA	NA	NA	0.0898093	0.607908	0.152099	0.383076	-0.0271912	0.876781	0.00410569	0.981325	-0.197037	0.256577	0.185788	0.28527
Pavag07G085000.1	0.341451	0.0698609	0.158024	0.412948	-0.0460328	0.812567	0.357208	0.0351539	0.345443	0.0421037	0.342827	0.0437902	0.250426	0.146788	0.0285096	0.870855	-0.0505939	0.772863
Pavag07G085100.1	0.169287	0.379998	0.151057	0.434104	-0.100554	0.60376	0.0180752	0.917916	0.0513066	0.769749	-0.117045	0.50311	0.0334227	0.848836	0.144133	0.40877	0.0687416	0.69478
Pavag07G085100.2	0.169287	0.379998	0.151057	0.434104	-0.100554	0.60376	0.374559	0.0266337	0.324469	0.0572126	0.325401	0.0564609	0.355136	0.0363048	-0.0100433	0.954338	-0.00956741	0.956499
Pavag07G085100.3	0.169287	0.379998	0.151057	0.434104	-0.100554	0.60376	NA	NA	NA	NA	NA	NA	NA	NA	NA	NA	NA	NA
Pavag07G085300.1	0.0251054	0.897144	-0.0581689	0.764388	0.00415336	0.98294	-0.104271	0.551106	-0.0248769	0.887198	-0.00211012	0.990401	0.19678	0.257212	-0.00891231	0.959475	0.133143	0.445771
Pavag07G085300.2	0.0251054	0.897144	-0.0581689	0.764388	0.00415336	0.98294	-0.0663202	0.705042	-0.240552	0.163929	-0.0609222	0.7281	-0.339484	0.0460243	-0.400813	0.0170267	-0.216752	0.211051
Pavag07G085400.1	NA	NA	NA	NA	NA	NA	0.0724681	0.679093	0.0458084	0.79386	-0.0332724	0.849508	-0.0206567	0.906241	-0.0846055	0.628937	0.124757	0.475188
Pavag07G085500.1	NA	NA	NA	NA	NA	NA	-0.0532696	0.761191	0.0168351	0.923531	-0.0602603	0.730944	0.0241334	0.890549	-0.0715742	0.682844	-0.0631781	0.718434
Pavag07G085600.1	0.341451	0.0698609	0.158024	0.412948	-0.0460328	0.812567	NA	NA	NA	NA	NA	NA	NA	NA	NA	NA	NA	NA
Pavag07G085700.1	0.0279517	0.885555	-0.137429	0.477141	0.118213	0.541369	0.104214	0.551327	0.121426	0.487146	0.0735345	0.674627	0.109267	0.532083	0.057047	0.744801	0.0692377	0.692685
Pavag07G085800.1	0.031612	0.870685	0.0425491	0.82653	-0.296265	0.118635	0.140281	0.421535	0.127482	0.46552	0.0844713	0.629484	0.10912	0.532637	0.0519273	0.76704	0.0220846	0.899792
Pavag07G085800.2	0.031612	0.870685	0.0425491	0.82653	-0.296265	0.118635	NA	NA	NA	NA	NA	NA	NA	NA	NA	NA	NA	NA
Pavag07G085900.1	-0.229202	0.231696	-0.215502	0.261557	0.246541	0.197302	0.0619491	0.723694	-0.0598085	0.732887	0.104225	0.551286	-0.102764	0.55691	-0.222555	0.198784	0.0155879	0.929181
Pavag07G085900.2	-0.229202	0.231696	-0.215502	0.261557	0.246541	0.197302	NA	NA	NA	NA	NA	NA	NA	NA	NA	NA	NA	NA
Pavag07G086000.1	NA	NA	NA	NA	NA	NA	-0.0552577	0.752551	-0.0428198	0.807047	-0.0665523	0.704056	0.00356747	0.983773	0.127265	0.466285	-0.00269751	0.98773
Pavag07G086100.1	0.0279517	0.885555	-0.137429	0.477141	0.118213	0.541369	-0.131765	0.450536	-0.380884	0.023986	-0.210669	0.224458	-0.21238	0.220629	-0.226959	0.189814	-0.15954	0.359951
Pavag07G086100.2	0.0279517	0.885555	-0.137429	0.477141	0.118213	0.541369	NA	NA	NA	NA	NA	NA	NA	NA	NA	NA	NA	NA
Pavag07G086200.1	-0.00871384	0.964217	-0.0826158	0.670065	0.0828078	0.669341	-0.0124164	0.943564	0.0274288	0.875712	-0.0524754	0.76465	-0.0142582	0.935209	-0.169843	0.32935	-0.0369876	0.832929
Pavag07G086300.1	NA	NA	NA	NA	NA	NA	-0.428039	0.0103137	0.243681	0.158348	-0.393616	0.0193138	0.102895	0.556404	-0.316414	0.0640475	0.0645818	0.71244
Pavag07G086400.1	0.183528	0.340598	0.0464708	0.810815	0.139918	0.469119	-0.192737	0.267311	0.24817	0.150584	-0.152044	0.383252	0.352641	0.0377316	-0.272621	0.11309	-0.257367	0.135547
Pavag07G086500.1	0.117798	0.542801	-0.0422055	0.82791	0.136086	0.481497	NA	NA	NA	NA	NA	NA	NA	NA	NA	NA	NA	NA
Pavag07G086600.1	0.0279517	0.885555	-0.137429	0.477141	0.118213	0.541369	NA	NA	NA	NA	NA	NA	NA	NA	NA	NA	NA	NA
Pavag07G086700.1	0.125064	0.518012	0.0943316	0.626447	0.0515499	0.79057	NA	NA	NA	NA	NA	NA	NA	NA	NA	NA	NA	NA
Pavag07G087000.1	0.204736	0.286706	0.0720805	0.710209	0.215755	0.260983	0.173556	0.318727	0.255292	0.138839	0.1401	0.422142	0.28585	0.0959854	0.405398	0.015691	0.0511257	0.770539
Pavag07G087200.1	0.368176	0.0493994	0.0677099	0.727096	0.178004	0.355577	0.30163	0.07825	0.253275	0.142095	0.0241484	0.890481	-0.0587759	0.737335	-0.0227193	0.896927	-0.0281541	0.872452
Pavag07G087300.1	-0.0691891	0.721367	-0.0171225	0.929751	-0.138447	0.473851	NA	NA	NA	NA	NA	NA	NA	NA	NA	NA	NA	NA
Pavag07G087300.2	-0.255846	0.180378	-0.0491806	0.799999	-0.371402	0.047291	NA	NA	NA	NA	NA	NA	NA	NA	NA	NA	NA	NA
Pavag07G087300.3	-0.288483	0.129097	-0.127306	0.510477	-0.0412238	0.831856	NA	NA	NA	NA	NA	NA	NA	NA	NA	NA	NA	NA
Pavag07G087300.4	-0.30592	0.106543	-0.0347178	0.858102	-0.198986	0.300747	NA	NA	NA	NA	NA	NA	NA	NA	NA	NA	NA	NA
Pavag07G087300.5	-0.30592	0.106543	-0.0347178	0.858102	-0.198986	0.300747	NA	NA	NA	NA	NA	NA	NA	NA	NA	NA	NA	NA
Pavag07G087400.1	0.191021	0.3209	0.230108	0.229806	-0.150137	0.436939	NA	NA	NA	NA	NA	NA	NA	NA	NA	NA	NA	NA
Pavag07G087400.2	0.191021	0.3209	0.230108	0.229806	-0.150137	0.436939	0.134731	0.440315	0.0363366	0.835829	-0.224588	0.194606	-0.0621608	0.722788	0.310395	0.0695624	0.0522148	0.765786
Pavag07G087400.3	0.209493	0.27541	0.137231	0.477783	-0.0601462	0.756614	NA	NA	NA	NA	NA	NA	NA	NA	NA	NA	NA	NA
Pavag07G087400.4	0.191021	0.3209	0.230108	0.229806	-0.150137	0.436939	NA	NA	NA	NA	NA	NA	NA	NA	NA	NA	NA	NA
Pavag07G087600.1	0.130606	0.499484	-0.0423839	0.827194	-0.211126	0.271599	NA	NA	NA	NA	NA	NA	NA	NA	NA	NA	NA	NA
Pavag07G087700.1	0.305219	0.107388	0.169539	0.379281	-0.100156	0.605203	NA	NA	NA	NA	NA	NA	NA	NA	NA	NA	NA	NA
Pavag07G087900.1	0.341451	0.0698609	0.158024	0.412948	-0.0460328	0.812567	0.0813183	0.642372	0.234665	0.174808	-0.00946997	0.956942	0.0374335	0.830944	0.0790308	0.651788	0.128	0.463692
Pavag07G088200.1	0.172168	0.371823	0.304226	0.108595	0.0337729	0.861927	0.0725809	0.67862	0.162203	0.351885	0.0210997	0.904239	0.111883	0.522248	0.157953	0.364812	0.139359	0.424624
Pavag07G088300.1	0.38972	0.036633	0.123032	0.524891	0.403409	0.0300043	-0.269016	0.118127	-0.0217231	0.901424	-0.234272	0.175553	-0.148462	0.394688	-0.329565	0.0531962	-0.339499	0.046014
Pavag07G088400.1	0.408856	0.0276531	0.187626	0.329737	0.433155	0.0189163	NA	NA	NA	NA	NA	NA	NA	NA	NA	NA	NA	NA
Pavag07G088500.1	-0.0215655	0.911586	-0.0372428	0.847897	0.236675	0.216412	NA	NA	NA	NA	NA	NA	NA	NA	NA	NA	NA	NA
Pavag07G088600.1	0.425676	0.0213208	0.154547	0.423432	0.161467	0.402712	NA	NA	NA	NA	NA	NA	NA	NA	NA	NA	NA	NA
Pavag07G089000.1	0.34569	0.0662389	0.0227532	0.906737	0.212962	0.267356	-0.302409	0.0774452	-0.301465	0.0784212	-0.183821	0.290492	-0.157714	0.365548	-0.246549	0.153355	-0.235168	0.173859
Pavag07G089100.1	0.211056	0.271761	0.109167	0.572952	-0.144362	0.454977	0.124634	0.475625	0.016355	0.925705	0.0264575	0.880081	-0.0270598	0.877371	0.0847378	0.628399	-0.030135	0.863559
Pavag07G089200.1	0.075528	0.696983	0.190898	0.321219	-0.120784	0.532546	-0.0852142	0.626462	0.124079	0.477609	-0.236058	0.17219	0.070126	0.688937	-0.133294	0.44525	-0.0525077	0.764509
Pavag07G089300.1	-0.0952253	0.623168	-0.240035	0.209769	0.30556	0.106977	NA	NA	NA	NA	NA	NA	NA	NA	NA	NA	NA	NA
Pavag07G089400.1	0.359906	0.0551461	0.067937	0.726216	0.161135	0.403693	NA	NA	NA	NA	NA	NA	NA	NA	NA	NA	NA	NA
Pavag07G089500.1	0.341623	0.0697115	0.220978	0.249333	-0.0110699	0.954551	-0.194217	0.263584	-0.12542	0.472826	-0.271543	0.114579	-0.147513	0.397752	-0.162575	0.350767	-0.212718	0.219879
Pavag07G089600.1	0.464327	0.0111659	0.266784	0.161817	0.222202	0.246654	-0.141889	0.416178	-0.183063	0.292519	0.0470058	0.788592	0.0989547	0.571697	-0.0227214	0.896917	0.045016	0.797351
Pavag07G089700.1	0.223874	0.243024	0.041274	0.831654	0.0236865	0.902929	NA	NA	NA	NA	NA	NA	NA	NA	NA	NA	NA	NA
Pavag07G089800.1	-0.245613	0.19905	-0.157334	0.415018	0.1978	0.303697	-0.0997002	0.568789	-0.309061	0.0708331	0.0021113	0.990396	-0.143708	0.410167	0.106354	0.543138	-0.210726	0.224328
Pavag07G089900.1	0.204736	0.286706	0.0720805	0.710209	0.215755	0.260983	0.00305356	0.98611	0.00140926	0.993589	-0.01106	0.949721	-0.0695134	0.691521	-0.245527	0.155121	-0.131373	0.451898
Pavag07G090000.1	0.278969	0.142788	0.19714	0.305347	0.0773185	0.690147	-0.117227	0.502441	-0.0895345	0.609011	-0.122788	0.482237	-0.0987085	0.572659	-0.0738013	0.673512	-0.112709	0.51916
Pavag07G090100.1	-0.017914	0.926512	0.0963496	0.619052	0.331244	0.0792115	-0.138203	0.428514	0.0433414	0.804742	-0.0822734	0.638457	0.203839	0.24019	-0.3475	0.0408142	0.132984	0.446321
Pavag07G090200.1	0.122781	0.525742	-0.00710988	0.970801	0.218741	0.25428	-0.125038	0.474187	0.114373	0.51297	-0.00531164	0.975841	0.23845	0.167756	-0.286652	0.0950162	0.00811179	0.963113
Pavag07G090300.1	0.075528	0.696983	0.190898	0.321219	-0.120784	0.532546	0.1786	0.304646	0.156953	0.367895	0.00985679	0.955185	-0.0583025	0.739377	0.141955	0.415962	0.245213	0.155667
Pavag07G090400.1	0.341451	0.0698609	0.158024	0.412948	-0.0460328	0.812567	-0.10364	0.553533	0.165117	0.343182	0.0861584	0.622631	0.123294	0.480421	-0.206332	0.234363	0.00380981	0.982671
Pavag07G090500.1	0.204736	0.286706	0.0720805	0.710209	0.215755	0.260983	0.245985	0.154328	0.504807	0.00198389	0.157185	0.367179	0.256807	0.136429	0.128603	0.461574	0.388023	0.0212631
Pavag07G090600.1	0.00691287	0.971609	0.0566481	0.770382	-0.112446	0.56141	NA	NA	NA	NA	NA	NA	NA	NA	NA	NA	NA	NA
Pavag07G090700.1	0.326445	0.0839269	0.218972	0.253766	0.282603	0.13744	-0.0235045	0.893385	0.0519544	0.766922	-0.205667	0.235909	-0.157408	0.366491	-0.1539	0.3774	0.00594347	0.972969
Pavag07G090800.1	-0.266082	0.162966	-0.119398	0.537295	-0.152281	0.430345	-0.250965	0.145891	-0.277791	0.106153	-0.07054	0.687193	-0.0507065	0.772371	-0.102042	0.559697	-0.120537	0.490365
Pavag07G090900.1	-0.143465	0.457813	-0.0375246	0.846759	0.108116	0.576672	-0.318232	0.0624519	-0.0555851	0.751131	-0.283413	0.0989785	-0.0525877	0.764161	-0.39847	0.0177448	-0.275159	0.109644
Pavag07G090900.2	-0.143465	0.457813	-0.0375246	0.846759	0.108116	0.576672	NA	NA	NA	NA	NA	NA	NA	NA	NA	NA	NA	NA
Pavag07G091000.1	-0.085231	0.66023	-0.123121	0.524588	0.0541198	0.780376	-0.120394	0.490881	-0.114563	0.512265	0.012561	0.942908	-0.0413791	0.813423	-0.0232042	0.894739	0.039611	0.821264
Pavag07G091000.2	0.30661	0.105716	0.0796319	0.681351	0.332418	0.07809	-0.303511	0.0763174	-0.0757341	0.665451	-0.233173	0.177646	0.13304	0.446128	-0.180461	0.29955	-0.125173	0.473706
Pavag07G091100.1	-0.23879	0.212214	-0.0494881	0.798773	-0.145056	0.452787	0.00996919	0.954674	0.0256245	0.883831	0.0661596	0.705724	-0.0733234	0.67551	0.0164697	0.925186	0.0794103	0.650222
Pavag07G091200.1	0.204736	0.286706	0.0720805	0.710209	0.215755	0.260983	-0.162951	0.349639	0.0162636	0.926119	-0.013104	0.940444	0.0140408	0.936194	-0.15719	0.367163	-0.00907707	0.958727
Pavag07G091300.1	0.0259909	0.893536	-0.0108605	0.95541	0.199659	0.299082	-0.0607351	0.728904	0.181694	0.296206	0.144971	0.406023	0.096348	0.581918	0.177998	0.306307	0.141671	0.416903
Pavag07G091500.1	0.239949	0.209936	0.180994	0.347423	0.264816	0.165051	0.150994	0.386583	0.162638	0.350576	0.132724	0.447219	0.0590642	0.736092	0.0309813	0.859765	0.16581	0.341133
Pavag07G091600.1	0.134999	0.48504	0.225169	0.240239	-0.0735433	0.704587	NA	NA	NA	NA	NA	NA	NA	NA	NA	NA	NA	NA
Pavag07G091700.1	0.303986	0.108889	0.333458	0.0771067	0.451474	0.0139562	0.3322	0.0512096	0.0617194	0.724679	0.50516	0.00196714	0.374426	0.0266917	0.16792	0.334936	0.168693	0.332684
Pavag07G091800.1	0.379839	0.0421119	0.115143	0.551996	0.135561	0.483206	0.157238	0.367014	-0.0362176	0.83636	0.0897119	0.608299	0.00875435	0.960193	-0.229091	0.185575	-0.262504	0.127646
Pavag07G091900.1	0.12391	0.521911	0.208763	0.277125	-0.00424392	0.982568	NA	NA	NA	NA	NA	NA	NA	NA	NA	NA	NA	NA
Pavag07G092100.1	0.244901	0.200395	0.126411	0.513478	0.216079	0.260251	NA	NA	NA	NA	NA	NA	NA	NA	NA	NA	NA	NA
Pavag07G092200.1	0.0916707	0.636253	-0.0503014	0.795535	-0.111504	0.564713	NA	NA	NA	NA	NA	NA	NA	NA	NA	NA	NA	NA
Pavag07G092300.1	0.272748	0.15229	0.00705348	0.971032	-0.00735054	0.969813	NA	NA	NA	NA	NA	NA	NA	NA	NA	NA	NA	NA
Pavag07G092500.1	0.354941	0.0588406	0.225199	0.240174	0.0262748	0.89238	-0.21662	0.211336	0.317535	0.0630593	-0.132496	0.448005	0.436089	0.00882423	-0.25049	0.146682	0.068695	0.694977
Pavag07G092600.1	-0.215859	0.260747	-0.127714	0.509114	0.00243955	0.989979	NA	NA	NA	NA	NA	NA	NA	NA	NA	NA	NA	NA
Pavag07G092700.1	-0.0867419	0.654574	0.10402	0.591279	-0.0826218	0.670042	-0.239909	0.165094	0.154851	0.374425	-0.186766	0.282697	0.130825	0.453803	-0.219203	0.205807	-0.116159	0.506368
Pavag07G092800.1	0.167554	0.384966	-0.0470563	0.808475	0.240485	0.20889	-0.0192094	0.912785	-0.330311	0.0526282	-0.281264	0.101676	-0.460267	0.00540032	0.136225	0.435217	-0.172323	0.322233
Pavag07G092900.1	NA	NA	NA	NA	NA	NA	0.23064	0.182536	0.0869628	0.619374	-0.122678	0.482633	-0.106295	0.543364	0.305807	0.0740101	0.112317	0.520625
Pavag07G093000.1	0.550491	0.00197314	0.362131	0.0535513	0.214262	0.264377	0.7122	1.59989e-06	0.56848	0.000366887	0.483854	0.00323051	0.373053	0.0272982	0.290638	0.0903077	0.31915	0.0616573
Pavag07G093100.1	0.172136	0.371913	0.119589	0.536641	0.178577	0.354006	0.138137	0.428739	0.196354	0.258263	0.300138	0.0798089	0.315766	0.0646245	0.121846	0.48563	0.109997	0.529328
Pavag07G093400.1	0.112737	0.56039	0.08887	0.646638	0.055141	0.776336	-0.0824182	0.637865	-0.182954	0.292812	-0.254578	0.139985	-0.147108	0.399063	0.107859	0.537413	0.178949	0.303686
Pavag07G093500.1	0.162813	0.398749	0.0414104	0.831105	0.0702098	0.717421	NA	NA	NA	NA	NA	NA	NA	NA	NA	NA	NA	NA
Pavag07G093600.1	0.489257	0.00707002	0.224185	0.242355	0.246523	0.197338	0.0078043	0.96451	-0.00582531	0.973506	-0.025379	0.884936	-0.0981676	0.574775	0.234436	0.175242	-0.0732667	0.675747
Pavag07G093700.1	0.337003	0.0738248	0.19051	0.32222	0.301409	0.112073	0.345737	0.0419173	0.0475529	0.786189	0.209854	0.226297	0.132926	0.44652	0.077836	0.656728	-0.139787	0.42319
Pavag07G093800.1	NA	NA	NA	NA	NA	NA	-0.0267022	0.87898	0.149054	0.392785	0.0346391	0.843401	-0.068897	0.694124	0.0187112	0.915038	0.0111945	0.94911
Pavag07G093800.2	NA	NA	NA	NA	NA	NA	-0.00684997	0.968848	-0.0914872	0.601192	-0.00425763	0.980634	-0.139285	0.424873	0.123504	0.479666	0.0878186	0.615918
Pavag07G093900.1	-0.0429477	0.82493	0.217089	0.257974	0.00500483	0.979444	0.41708	0.01268	0.417206	0.0126504	0.123559	0.479469	0.108642	0.534443	0.218692	0.206892	0.449347	0.00677022
Pavag07G093900.2	-0.0429477	0.82493	0.217089	0.257974	0.00500483	0.979444	0.26358	0.126034	0.152835	0.380753	0.242379	0.160654	0.228866	0.186019	0.131817	0.450356	0.0817197	0.640726
Pavag07G094000.1	-0.0204619	0.916094	0.231991	0.225911	0.215985	0.260462	0.0317483	0.856328	0.0972406	0.578409	-0.240929	0.163249	-0.167552	0.336012	-0.0968074	0.580111	0.0762904	0.663138
Pavag07G094000.2	-0.0204619	0.916094	0.231991	0.225911	0.215985	0.260462	-0.208436	0.229522	-0.0615136	0.725562	0.00854527	0.961143	0.0837545	0.632405	-0.0769367	0.660455	0.00196062	0.991082
Pavag07G094100.1	0.274003	0.150338	0.25604	0.180036	-0.126161	0.514319	-0.174937	0.314834	0.0482177	0.78327	0.0438216	0.802621	0.0973399	0.578019	0.0493174	0.778449	0.287947	0.0934664
Pavag07G094200.1	0.167554	0.384966	-0.0470563	0.808475	0.240485	0.20889	-0.0160522	0.927077	0.17899	0.303573	0.0188159	0.914565	0.30269	0.077156	0.0381482	0.827764	-0.0392218	0.822992
Pavag07G094300.1	0.0279517	0.885555	-0.137429	0.477141	0.118213	0.541369	0.327049	0.0551504	-0.173415	0.319128	0.093858	0.591757	-0.0702534	0.6884	-0.00889043	0.959575	-0.475227	0.00391465
Pavag07G094400.1	-0.0106144	0.956419	-0.171129	0.37476	0.266904	0.161622	-0.168606	0.332935	-0.0957952	0.584096	-0.246539	0.153372	-0.243402	0.158841	0.189568	0.275407	0.163593	0.347717
Pavag07G094500.1	-0.0733346	0.705388	-0.11259	0.560905	0.261889	0.169948	0.0879255	0.615486	0.0630557	0.718957	0.0596055	0.733761	0.0711988	0.684422	0.0374064	0.831064	0.0924498	0.597353
Pavag07G094600.1	NA	NA	NA	NA	NA	NA	-0.39837	0.0177759	-0.150254	0.388941	-0.228431	0.18688	-0.148141	0.395722	-0.207058	0.232685	-0.0914263	0.601435
Pavag07G094700.1	-0.0845523	0.662777	0.121821	0.529009	-0.208239	0.278359	-0.119011	0.495915	0.125935	0.470994	-0.0620923	0.723081	-0.0836579	0.632799	0.169565	0.330153	0.172171	0.322664
Pavag07G094800.1	0.27884	0.142981	0.110516	0.568188	0.206709	0.281986	NA	NA	NA	NA	NA	NA	NA	NA	NA	NA	NA	NA
Pavag07G094900.1	0.271124	0.154843	0.291379	0.125128	-0.0527868	0.78566	0.15824	0.363931	0.164086	0.346244	0.252039	0.144117	0.332834	0.0507404	0.341432	0.0447118	0.333818	0.0500197
Pavag07G094900.2	0.271124	0.154843	0.291379	0.125128	-0.0527868	0.78566	NA	NA	NA	NA	NA	NA	NA	NA	NA	NA	NA	NA
Pavag07G094900.3	0.271124	0.154843	0.291379	0.125128	-0.0527868	0.78566	NA	NA	NA	NA	NA	NA	NA	NA	NA	NA	NA	NA
Pavag07G094900.4	0.271124	0.154843	0.291379	0.125128	-0.0527868	0.78566	NA	NA	NA	NA	NA	NA	NA	NA	NA	NA	NA	NA
Pavag07G094900.5	0.271124	0.154843	0.291379	0.125128	-0.0527868	0.78566	NA	NA	NA	NA	NA	NA	NA	NA	NA	NA	NA	NA
Pavag07G094900.6	0.253434	0.184664	0.172714	0.370285	0.0124266	0.948988	-0.0209454	0.904937	0.112956	0.51824	-0.12574	0.471688	-0.0736104	0.67431	-0.376231	0.0259112	-0.136678	0.433677
Pavag07G095000.1	0.176604	0.359437	0.133523	0.48987	0.371799	0.0470365	0.0679502	0.698128	0.0118178	0.946281	-0.0132357	0.939847	0.0938538	0.591773	-0.171167	0.325538	-0.174509	0.316037
Pavag07G095100.1	0.0683957	0.724438	-0.0889711	0.646262	0.0724577	0.708758	NA	NA	NA	NA	NA	NA	NA	NA	NA	NA	NA	NA
Pavag07G095200.1	0.395167	0.033867	0.210655	0.272696	0.354172	0.0594297	NA	NA	NA	NA	NA	NA	NA	NA	NA	NA	NA	NA
Pavag07G095300.1	0.0251054	0.897144	-0.0581689	0.764388	0.00415336	0.98294	0.0292161	0.867683	-0.26657	0.121638	-0.058991	0.736408	-0.220436	0.203203	0.108791	0.533881	-0.256968	0.136176
Pavag07G095400.1	0.0173564	0.928794	0.122477	0.526773	0.0504172	0.795074	NA	NA	NA	NA	NA	NA	NA	NA	NA	NA	NA	NA
Pavag07G095500.1	0.0399387	0.837027	0.0199324	0.918259	0.288284	0.129373	NA	NA	NA	NA	NA	NA	NA	NA	NA	NA	NA	NA
Pavag07G095900.1	0.214854	0.263028	-0.0269221	0.889745	-0.10644	0.58263	-0.172843	0.32075	-0.128933	0.460415	-0.271204	0.115051	-0.295435	0.084882	0.00391392	0.982197	-0.00301314	0.986294
Pavag07G096100.1	0.189069	0.325963	0.0395536	0.838578	0.0197946	0.918822	NA	NA	NA	NA	NA	NA	NA	NA	NA	NA	NA	NA
Pavag07G096200.1	0.239949	0.209936	0.180994	0.347423	0.264816	0.165051	NA	NA	NA	NA	NA	NA	NA	NA	NA	NA	NA	NA
Pavag07G096200.2	0.268681	0.158742	0.240412	0.209031	0.268785	0.158575	0.301967	0.0779004	0.319068	0.0617278	0.180185	0.300303	0.152654	0.381322	0.354736	0.0365303	0.350888	0.0387609
Pavag07G096200.3	0.239949	0.209936	0.180994	0.347423	0.264816	0.165051	0.0448794	0.797954	-0.0028658	0.986964	-0.0333529	0.849148	0.0141295	0.935792	0.241563	0.162111	0.019912	0.909607
Pavag07G096300.1	0.316352	0.0945393	0.0668426	0.730462	0.0218976	0.91023	-0.2375	0.169507	0.00542287	0.975336	-0.0801285	0.647263	0.154935	0.374162	-0.118882	0.496384	-0.0937062	0.592359
Pavag07G096400.1	0.204736	0.286706	0.0720805	0.710209	0.215755	0.260983	0.0763602	0.662848	0.0234585	0.893592	0.0466035	0.790361	-0.15817	0.364147	0.177528	0.307605	0.184409	0.288923
Pavag07G096500.1	-0.036492	0.850929	-0.125052	0.518054	0.232735	0.224382	-0.33389	0.0499672	0.0889411	0.611396	-0.176563	0.310285	0.123444	0.479883	-0.0981975	0.574658	0.186647	0.283007
Pavag07G096500.2	-0.163738	0.396038	-0.312566	0.098771	0.0781161	0.68711	NA	NA	NA	NA	NA	NA	NA	NA	NA	NA	NA	NA
Pavag07G096600.1	-0.341451	0.0698609	-0.158024	0.412948	0.0460328	0.812567	NA	NA	NA	NA	NA	NA	NA	NA	NA	NA	NA	NA
Pavag07G096700.1	NA	NA	NA	NA	NA	NA	0.148398	0.394893	-0.0662435	0.705368	-0.0646619	0.712099	-0.0118489	0.94614	-0.0919832	0.599213	-0.0999414	0.56785
Pavag07G096800.1	0.0810718	0.675896	0.0463555	0.811277	0.193126	0.315495	-0.0137607	0.937465	0.0763887	0.66273	0.233024	0.177931	0.00603378	0.972558	-0.218725	0.206822	-0.130438	0.455149
Pavag07G096900.1	NA	NA	NA	NA	NA	NA	0.214334	0.216311	0.307121	0.0727143	0.0846731	0.628662	0.112777	0.518906	0.161526	0.353926	0.0695283	0.691458
Pavag07G097000.1	0.0279517	0.885555	-0.137429	0.477141	0.118213	0.541369	0.138085	0.428912	0.127987	0.463738	0.291646	0.0891468	0.288905	0.0923325	-0.0464276	0.791135	0.0531487	0.761717
Pavag07G097100.1	0.341451	0.0698609	0.158024	0.412948	-0.0460328	0.812567	-0.000652761	0.997031	0.106088	0.544153	-0.189313	0.276064	-0.0445523	0.799396	0.0871085	0.618785	-0.0635818	0.716708
Pavag07G097200.1	0.00691287	0.971609	0.0566481	0.770382	-0.112446	0.56141	0.190202	0.273774	0.227741	0.188251	0.0708386	0.685937	0.168298	0.333835	-0.171955	0.323281	-0.0586494	0.73788
Pavag07G097300.1	-0.0889059	0.646505	-0.0117403	0.951802	0.418898	0.0237119	NA	NA	NA	NA	NA	NA	NA	NA	NA	NA	NA	NA
Pavag07G097400.1	-0.0889059	0.646505	-0.0117403	0.951802	0.418898	0.0237119	NA	NA	NA	NA	NA	NA	NA	NA	NA	NA	NA	NA
Pavag07G097500.1	NA	NA	NA	NA	NA	NA	0.0911243	0.602642	0.380773	0.0240305	-0.00647324	0.97056	0.45363	0.00620102	0.126353	0.469511	0.164228	0.345822
Pavag07G098000.1	0.0430683	0.824446	0.157756	0.413752	0.346812	0.0653046	NA	NA	NA	NA	NA	NA	NA	NA	NA	NA	NA	NA
Pavag07G098400.1	0.358177	0.0564114	0.272017	0.153434	0.416438	0.0246321	-0.301067	0.0788349	0.0922692	0.598073	-0.0614389	0.725882	0.199147	0.251417	-0.319795	0.0611041	-0.107822	0.537553
Pavag07G098500.1	0.0266139	0.890999	0.115101	0.552143	0.00249406	0.989755	-0.245588	0.155016	-0.354127	0.0368762	-0.181808	0.295899	-0.133747	0.443691	-0.440781	0.00804368	-0.26897	0.118192
Pavag07G098800.1	0.144441	0.454729	-0.212424	0.268595	0.315759	0.0951936	NA	NA	NA	NA	NA	NA	NA	NA	NA	NA	NA	NA
Pavag07G098900.1	0.276194	0.146971	0.0700014	0.718226	0.427861	0.0205938	-0.00592989	0.97303	0.0522702	0.765545	-0.106275	0.543439	-0.111762	0.522701	-0.368056	0.029602	0.118411	0.498103
Pavag07G099100.1	0.334724	0.0759218	0.142688	0.460276	0.296582	0.118223	-0.0677646	0.698914	0.113646	0.515671	-0.087319	0.617935	-0.117045	0.503108	-0.0663755	0.704807	0.0188726	0.914308
Pavag07G099200.1	0.290254	0.12666	0.0262147	0.892625	0.306634	0.105687	-0.0618928	0.723936	0.15976	0.359282	-0.116698	0.504385	0.154442	0.375705	-0.0713801	0.68366	-0.136642	0.433799
Pavag07G099300.1	0.368176	0.0493994	0.0677099	0.727096	0.178004	0.355577	0.0051849	0.976418	0.0716179	0.682661	0.026245	0.881037	0.28322	0.0992188	0.236184	0.171954	-0.0738231	0.673421
Pavag07G099400.1	0.278798	0.143043	0.184517	0.337959	0.202474	0.292179	-0.205451	0.236412	-0.0616558	0.724952	-0.190652	0.272619	-0.153669	0.378126	-0.229073	0.18561	0.0233508	0.894078
Pavag07G099500.1	0.263345	0.1675	0.0768204	0.692046	0.190518	0.3222	0.403505	0.0162315	0.264001	0.125408	0.396059	0.0185104	0.0312743	0.858452	0.184038	0.289913	0.219299	0.205603
Pavag07G099600.1	0.341451	0.0698609	0.158024	0.412948	-0.0460328	0.812567	-0.0387596	0.825046	0.258823	0.133272	-0.125691	0.47186	0.0141216	0.935828	-0.0159308	0.927627	0.170063	0.328715
Pavag07G099600.2	0.341451	0.0698609	0.158024	0.412948	-0.0460328	0.812567	0.0172497	0.921653	-0.0509658	0.771238	0.0429967	0.806265	-0.0843632	0.629924	-0.233445	0.177127	0.0251368	0.886027
Pavag07G099700.1	0.0897837	0.643243	0.0322334	0.868165	0.32394	0.0864716	-0.100351	0.566256	-0.0545708	0.755533	-0.284428	0.0977233	0.0893552	0.609731	-0.0509462	0.771323	0.0908176	0.603868
Pavag07G099900.1	0.152405	0.429966	0.0926952	0.63247	0.0743915	0.701334	-0.251247	0.145425	-0.218358	0.207605	-0.260447	0.130767	-0.147998	0.396183	-0.40727	0.0151717	-0.272364	0.113444
Pavag07G100000.1	0.481303	0.00820927	0.214895	0.262934	0.509269	0.00477867	-0.293222	0.0873529	-0.131033	0.453079	-0.10459	0.549883	0.103942	0.55237	-0.249334	0.148616	-0.168087	0.334448
Pavag07G100100.1	0.168039	0.383571	0.071511	0.712402	-0.0346905	0.858212	0.10327	0.554958	0.120557	0.490293	0.035082	0.841424	-0.0322315	0.854165	0.142948	0.412673	0.244706	0.156551
Pavag07G100200.1	0.0927682	0.632201	0.0175758	0.927896	0.176203	0.360545	0.0861995	0.622464	-0.00844153	0.961614	0.0922849	0.59801	0.129819	0.457313	0.129088	0.459871	0.0102836	0.953246
Pavag07G100600.1	0.314033	0.0971153	0.325383	0.0849989	0.0171269	0.929733	NA	NA	NA	NA	NA	NA	NA	NA	NA	NA	NA	NA
Pavag07G100700.1	0.366583	0.0504683	0.0903164	0.641267	0.204433	0.287434	-0.0945504	0.589014	-0.0813213	0.64236	-0.228349	0.187043	-0.0498971	0.775911	-0.00212898	0.990316	0.0186014	0.915535
Pavag07G100800.1	0.418574	0.0238314	0.177149	0.357932	0.149825	0.437905	0.0462093	0.792096	0.0245698	0.888582	0.0536431	0.759565	0.100842	0.564347	0.085011	0.627288	-0.0750603	0.668257
Pavag07G100900.1	0.159987	0.407095	0.0686293	0.723533	0.130697	0.499183	0.00541682	0.975363	0.250361	0.146896	-0.0723928	0.679409	0.125526	0.47245	-0.0467671	0.789642	0.0101298	0.953945
Pavag07G101000.1	-0.288843	0.1286	-0.152643	0.429235	-0.0122837	0.949574	0.0251545	0.885947	0.171116	0.325685	-0.138114	0.428813	0.144443	0.407751	0.10157	0.561523	0.0204003	0.9074
Pavag07G101100.1	0.416774	0.0245046	0.11105	0.566309	0.236566	0.21663	-0.291141	0.089727	-0.0855405	0.625137	-0.307998	0.0718591	-0.132338	0.448552	-0.240255	0.164465	-0.233098	0.17779
Pavag07G101200.1	0.169836	0.378432	0.286302	0.132148	0.358823	0.0559362	-0.171015	0.325975	0.145709	0.403611	-0.00184976	0.991586	0.189433	0.275754	-0.382621	0.0232986	-0.200877	0.247238
Pavag07G101300.1	0.169926	0.378176	-0.0524752	0.786896	0.365132	0.0514573	NA	NA	NA	NA	NA	NA	NA	NA	NA	NA	NA	NA
Pavag07G101400.1	0.209705	0.274912	-0.012209	0.94988	0.150757	0.435028	-0.0468902	0.789101	0.0644901	0.712831	0.0581649	0.739971	0.0482024	0.783337	0.134521	0.441034	0.15573	0.371686
Pavag07G101600.1	0.0279517	0.885555	-0.137429	0.477141	0.118213	0.541369	-0.15887	0.361999	-0.20565	0.235949	-0.255135	0.13909	-0.341436	0.0447089	-0.0543469	0.756505	-0.0294045	0.866837
Pavag07G101800.1	0.0675014	0.727905	0.0711128	0.713937	0.184757	0.337319	0.0114016	0.94817	0.292719	0.0879217	-0.163749	0.347251	0.206296	0.234446	-0.106842	0.541277	0.282319	0.100345
Pavag07G101900.1	-0.0140044	0.942521	0.0295319	0.879131	0.0138357	0.943212	NA	NA	NA	NA	NA	NA	NA	NA	NA	NA	NA	NA
Pavag07G102000.1	-0.153268	0.427326	-0.244794	0.200599	0.00446502	0.98166	-0.390609	0.0203424	-0.261512	0.129144	-0.353367	0.0373115	-0.329101	0.0535524	-0.250973	0.145878	0.0497654	0.776487
Pavag07G102100.1	0.388766	0.0371356	0.136038	0.481654	0.222965	0.244995	-0.41374	0.0134864	-0.42311	0.0113269	-0.249407	0.148495	-0.244264	0.157325	-0.226237	0.191264	-0.105822	0.545166
Pavag07G102300.1	0.263345	0.1675	0.0768204	0.692046	0.190518	0.3222	NA	NA	NA	NA	NA	NA	NA	NA	NA	NA	NA	NA
Pavag07G102400.1	0.19635	0.307327	0.240231	0.209386	-0.0181531	0.925534	NA	NA	NA	NA	NA	NA	NA	NA	NA	NA	NA	NA
Pavag07G102500.1	0.26327	0.167626	0.192036	0.318285	0.185093	0.336426	-0.0267662	0.878692	0.10365	0.553496	-0.141561	0.417271	0.138311	0.428149	-0.269194	0.117874	-0.339444	0.0460516
Pavag07G102600.1	0.326445	0.0839269	0.218972	0.253766	0.282603	0.13744	0.113689	0.515512	0.0166964	0.924159	-0.108846	0.533672	0.00420631	0.980868	0.127127	0.466774	-0.100439	0.565912
Pavag07G102800.1	0.168154	0.383243	0.131961	0.495008	0.175375	0.362843	NA	NA	NA	NA	NA	NA	NA	NA	NA	NA	NA	NA
Pavag07G102900.1	0.146073	0.449591	0.22421	0.242301	0.436653	0.0178709	-0.180406	0.299701	-0.411357	0.0140877	-0.165747	0.341318	-0.525291	0.00119452	0.106435	0.542829	-0.177886	0.306614
Pavag07G103000.1	-0.235394	0.218983	-0.144827	0.453511	0.20647	0.282554	-0.382748	0.0232488	-0.17838	0.305251	-0.353423	0.0372797	-0.178748	0.304238	-0.107623	0.538309	-0.209348	0.227445
Pavag07G103100.1	0.104918	0.588062	0.337247	0.0736033	0.268259	0.159422	-0.284846	0.0972103	-0.110787	0.526356	-0.203341	0.241364	-0.097561	0.577152	0.0707581	0.686275	0.165551	0.341899
Pavag07G103300.1	-0.0305515	0.874989	-0.173403	0.36835	0.266941	0.16156	NA	NA	NA	NA	NA	NA	NA	NA	NA	NA	NA	NA
Pavag07G103400.1	0.377093	0.0437454	0.169478	0.379454	0.149907	0.437651	-0.215038	0.21477	-0.115232	0.50979	-0.15786	0.365097	-0.222638	0.198612	-0.390018	0.0205498	-0.113989	0.514398
Pavag07G103500.1	0.220445	0.250506	0.18745	0.3302	0.458133	0.0124457	0.160247	0.3578	0.254408	0.140258	0.100661	0.565052	0.170695	0.326894	0.00694103	0.968434	0.110889	0.525976
Pavag07G103600.1	-0.0129746	0.946741	0.107911	0.577399	-0.0501522	0.796129	NA	NA	NA	NA	NA	NA	NA	NA	NA	NA	NA	NA
Pavag07G103700.1	0.05646	0.771124	0.271431	0.154358	0.0208512	0.914504	-0.0175726	0.920191	-0.104489	0.550272	-0.0049853	0.977325	-0.201286	0.246257	-0.229937	0.183911	-0.211976	0.221529
Pavag07G103900.1	0.116553	0.547102	-0.040344	0.835395	-0.46929	0.0102214	-0.148748	0.393767	-0.153963	0.377204	-0.0615852	0.725255	-0.00219232	0.990028	0.0666948	0.703451	-0.0559502	0.749548
Pavag07G104000.1	0.198614	0.301672	-0.074445	0.701129	0.410932	0.0267974	0.270959	0.115392	0.306559	0.0732662	0.076711	0.661392	0.165859	0.340986	0.277716	0.106251	0.240105	0.164737
Pavag07G104200.1	-0.463758	0.0112785	-0.266628	0.162071	0.00664277	0.972718	NA	NA	NA	NA	NA	NA	NA	NA	NA	NA	NA	NA
Pavag07G104300.1	0.294254	0.121277	0.0464979	0.810707	-0.080064	0.679712	-0.00492975	0.977578	-0.0191069	0.913248	0.000847803	0.996143	-0.203321	0.241413	0.0126866	0.942338	0.062443	0.721579
Pavag07G104400.1	-0.255326	0.181296	-0.0522794	0.787673	-0.177732	0.356326	NA	NA	NA	NA	NA	NA	NA	NA	NA	NA	NA	NA
Pavag07G104500.1	0.326445	0.0839269	0.218972	0.253766	0.282603	0.13744	0.237442	0.169614	0.203124	0.241878	0.177734	0.307035	0.122278	0.484073	0.0254565	0.884587	-0.0341274	0.845687
Pavag07G104600.1	0.292128	0.124117	0.0883823	0.648454	-0.0343267	0.859685	0.0853123	0.626064	0.0970044	0.579337	-0.0356509	0.838886	-0.105616	0.545953	0.215126	0.214579	0.211122	0.22344
Pavag07G104700.1	0.196336	0.307362	0.0395985	0.838397	-0.134289	0.48736	-0.175701	0.31269	-0.00650862	0.970399	-0.0664732	0.704392	0.0155724	0.929251	0.0621846	0.722685	0.150122	0.389364
Pavag07G104800.1	0.0818374	0.673002	0.107249	0.579752	0.197335	0.304858	-0.0923746	0.597653	-0.172659	0.321275	-0.0183106	0.916851	-0.0850983	0.626933	-0.274749	0.110195	-0.22848	0.186782
Pavag07G104900.1	0.276194	0.146971	0.0700014	0.718226	0.427861	0.0205938	-0.382796	0.0232299	-0.30922	0.0706812	-0.238011	0.168564	-0.339859	0.0457694	-0.0780468	0.655855	-0.153509	0.378629
Pavag07G105000.1	-0.122617	0.526299	0.016435	0.932565	-0.0159519	0.934543	-0.114076	0.514075	-0.238888	0.166954	0.0398666	0.820129	0.1141	0.513984	0.0808557	0.644272	-0.0448029	0.798291
Pavag07G105000.2	-0.122617	0.526299	0.016435	0.932565	-0.0159519	0.934543	-0.00476169	0.978342	0.0380333	0.828275	0.0698286	0.690191	0.0273763	0.875948	0.0464264	0.79114	-0.00977954	0.955536
Pavag07G105100.1	-0.036322	0.851616	-0.239099	0.211604	0.264145	0.166165	-0.382419	0.0233776	-0.45778	0.00568918	-0.369454	0.0289421	-0.405178	0.0157531	-0.0467196	0.789851	-0.0339671	0.846403
Pavag07G105200.1	-0.0797408	0.680937	0.0693579	0.720713	0.130466	0.499949	-0.158876	0.361983	-0.0915206	0.601058	-0.32995	0.0529023	-0.254367	0.140326	0.0651642	0.709959	0.138839	0.42637
Pavag07G105500.1	-0.0678835	0.726423	-0.092182	0.634364	0.397439	0.0327642	NA	NA	NA	NA	NA	NA	NA	NA	NA	NA	NA	NA
Pavag07G105500.10	-0.246923	0.196588	-0.259894	0.173342	0.128341	0.507018	NA	NA	NA	NA	NA	NA	NA	NA	NA	NA	NA	NA
Pavag07G105500.11	-0.245613	0.19905	-0.157334	0.415018	0.1978	0.303697	-0.0972607	0.57833	-0.0380218	0.828326	0.0716669	0.682455	0.0902292	0.606224	-0.154494	0.375541	0.139526	0.424064
Pavag07G105500.15	-0.245613	0.19905	-0.157334	0.415018	0.1978	0.303697	NA	NA	NA	NA	NA	NA	NA	NA	NA	NA	NA	NA
Pavag07G105500.2	-0.246923	0.196588	-0.259894	0.173342	0.128341	0.507018	NA	NA	NA	NA	NA	NA	NA	NA	NA	NA	NA	NA
Pavag07G105500.3	-0.245613	0.19905	-0.157334	0.415018	0.1978	0.303697	NA	NA	NA	NA	NA	NA	NA	NA	NA	NA	NA	NA
Pavag07G105500.4	-0.245613	0.19905	-0.157334	0.415018	0.1978	0.303697	NA	NA	NA	NA	NA	NA	NA	NA	NA	NA	NA	NA
Pavag07G105500.5	-0.245613	0.19905	-0.157334	0.415018	0.1978	0.303697	NA	NA	NA	NA	NA	NA	NA	NA	NA	NA	NA	NA
Pavag07G105500.6	-0.0678835	0.726423	-0.092182	0.634364	0.397439	0.0327642	NA	NA	NA	NA	NA	NA	NA	NA	NA	NA	NA	NA
Pavag07G105500.7	-0.0678835	0.726423	-0.092182	0.634364	0.397439	0.0327642	NA	NA	NA	NA	NA	NA	NA	NA	NA	NA	NA	NA
Pavag07G105500.8	-0.245613	0.19905	-0.157334	0.415018	0.1978	0.303697	NA	NA	NA	NA	NA	NA	NA	NA	NA	NA	NA	NA
Pavag07G105500.9	-0.246923	0.196588	-0.259894	0.173342	0.128341	0.507018	NA	NA	NA	NA	NA	NA	NA	NA	NA	NA	NA	NA
Pavag07G105600.1	0.44697	0.015062	0.313596	0.0976067	0.491735	0.00674358	-0.296487	0.0837259	0.0878945	0.615612	-0.131772	0.450514	0.165962	0.340683	-0.0104971	0.952277	0.0299474	0.864401
Pavag07G105900.1	0.090544	0.640423	0.273562	0.15102	0.0834881	0.666778	0.0732251	0.675922	0.170931	0.326216	0.119735	0.493275	0.188842	0.277282	0.12989	0.457064	0.236481	0.1714
Pavag07G106000.1	0.312744	0.0985695	0.252183	0.186916	0.268896	0.158395	-0.304998	0.0748174	-0.0386287	0.825628	-0.181307	0.297253	-0.0668412	0.702829	-0.0657485	0.707472	-0.305931	0.0738869
Pavag07G106100.1	0.0473738	0.807207	-0.187826	0.329212	0.414179	0.0255025	-0.216333	0.211956	-0.105094	0.547953	-0.137144	0.432095	0.013831	0.937146	-0.0919035	0.599531	0.00954528	0.9566
Pavag07G106100.2	0.169736	0.378717	0.0430201	0.824639	0.319571	0.0910504	NA	NA	NA	NA	NA	NA	NA	NA	NA	NA	NA	NA
Pavag07G106100.3	0.156682	0.416977	0.013579	0.944264	0.156839	0.416506	-0.0242877	0.889853	0.0324752	0.853074	0.0106389	0.951633	0.0541572	0.75733	-0.0345697	0.843711	-0.066564	0.704006
Pavag07G106100.4	0.0473738	0.807207	-0.187826	0.329212	0.414179	0.0255025	0.133097	0.445932	0.101957	0.560026	0.200564	0.247989	0.0230605	0.895387	-0.0895457	0.608966	-0.125805	0.471456
Pavag07G106200.1	-0.12151	0.530067	-0.168488	0.382284	0.327086	0.0832847	-0.302323	0.0775339	0.147909	0.396472	-0.0800499	0.647587	0.133004	0.446251	-0.181746	0.296066	0.0456694	0.794473
Pavag07G106200.2	-0.12151	0.530067	-0.168488	0.382284	0.327086	0.0832847	NA	NA	NA	NA	NA	NA	NA	NA	NA	NA	NA	NA
Pavag07G106300.1	0.15839	0.411854	0.0512835	0.791629	0.408258	0.0279036	0.138025	0.429116	0.130263	0.45576	0.12684	0.467787	-0.0433605	0.804658	0.0515917	0.768504	0.0846881	0.628602
Pavag07G106600.1	0.227525	0.235225	0.18174	0.345404	0.109737	0.570936	-0.0380174	0.828346	0.118492	0.497808	0.162315	0.351547	0.075766	0.665319	0.085939	0.62352	0.106368	0.543084
Pavag07G106700.1	-0.253241	0.185011	-0.158414	0.411782	-0.154208	0.424463	NA	NA	NA	NA	NA	NA	NA	NA	NA	NA	NA	NA
Pavag07G106900.1	0.0726592	0.707983	0.0802738	0.678917	0.382452	0.0406034	0.0699837	0.689537	0.00353102	0.983939	0.0757659	0.665319	0.0360506	0.837104	0.142786	0.413207	0.188448	0.278307
Pavag07G107000.1	0.204736	0.286706	0.0720805	0.710209	0.215755	0.260983	-0.212662	0.220003	0.0746146	0.670116	-0.126369	0.469454	0.178697	0.304378	-0.284383	0.0977787	0.0104296	0.952583
Pavag07G107100.1	0.207011	0.281268	0.217677	0.256655	-0.107357	0.579365	0.106787	0.541488	0.124378	0.476541	-0.00322666	0.985323	0.154334	0.376043	0.115385	0.509224	-0.089232	0.610226
Pavag07G107200.1	0.176385	0.360041	0.215059	0.262562	-0.156698	0.416931	-0.066469	0.70441	-0.0828075	0.636272	0.285603	0.0962857	0.247891	0.151059	0.00445261	0.979748	-0.00492396	0.977604
Pavag07G107300.1	0.179452	0.351616	0.0515946	0.790393	0.0519845	0.788844	0.333	0.0506182	0.208974	0.228294	0.152935	0.380438	0.0341971	0.845376	0.288559	0.092741	0.313787	0.0664107
Pavag07G107400.1	0.0142478	0.941523	-0.183297	0.341218	-0.191337	0.320084	0.0948433	0.587855	0.219797	0.204551	0.185797	0.285246	0.224048	0.195711	0.168781	0.332426	-0.103665	0.553438
Pavag07G107500.1	0.18763	0.329727	0.18474	0.337365	-0.138059	0.475106	0.0364584	0.835286	-0.0753855	0.666902	-0.0708787	0.685768	-0.302349	0.0775066	-0.143998	0.409212	-0.0502916	0.774185
Pavag07G107600.1	0.151354	0.433189	0.271979	0.153495	-0.0280872	0.885004	-0.149401	0.391671	-0.139038	0.425703	-0.182765	0.29332	0.00360242	0.983614	-0.0204213	0.907305	-0.215712	0.213302
Pavag07G107700.1	0.328625	0.0817594	0.272935	0.151998	0.0363393	0.851546	-0.0165705	0.924729	-0.161176	0.354982	0.239478	0.165877	-0.136302	0.434956	-0.184395	0.28896	-0.277337	0.106748
Pavag07G107800.1	0.207011	0.281268	0.217677	0.256655	-0.107357	0.579365	-0.1615	0.354005	-0.0321421	0.854565	0.239926	0.165062	0.204276	0.239162	0.0685942	0.695404	0.0259675	0.882286
Pavag07G107900.1	0.187662	0.329643	0.0784434	0.685865	0.180387	0.34907	NA	NA	NA	NA	NA	NA	NA	NA	NA	NA	NA	NA
Pavag07G108000.1	-0.0149655	0.938583	-0.104195	0.590652	0.0396817	0.838062	NA	NA	NA	NA	NA	NA	NA	NA	NA	NA	NA	NA
Pavag07G108100.1	0.357031	0.0572628	0.317369	0.0934267	0.296668	0.118112	0.298705	0.081329	0.159157	0.361121	0.335654	0.0486959	0.243889	0.157983	0.210046	0.225862	0.12621	0.470019
Pavag07G108200.1	0.207011	0.281268	0.217677	0.256655	-0.107357	0.579365	-0.247699	0.151386	-0.264485	0.124692	-0.0691408	0.693094	-0.0242905	0.889841	-0.103362	0.554603	-0.157308	0.366799
Pavag07G108300.1	0.207011	0.281268	0.217677	0.256655	-0.107357	0.579365	-0.0991895	0.57078	-0.0802113	0.646922	-0.128926	0.460438	-0.171779	0.323784	0.0217977	0.901087	-0.119226	0.49513
Pavag07G108400.1	0.031612	0.870685	0.0425491	0.82653	-0.296265	0.118635	0.0368301	0.833631	-0.082628	0.637006	0.12349	0.479718	-0.253943	0.141011	-0.132263	0.44881	-0.0193623	0.912093
Pavag07G108500.1	0.031612	0.870685	0.0425491	0.82653	-0.296265	0.118635	0.0670874	0.701785	-0.262891	0.127065	0.16027	0.357728	-0.269385	0.117603	0.183004	0.292677	-0.081344	0.642267
Pavag07G108600.1	0.166846	0.387006	0.167875	0.384044	-0.0862135	0.65655	-0.239647	0.165569	-0.238985	0.166776	-0.0401012	0.819088	-0.155581	0.372149	-0.1944	0.263125	-0.132683	0.447359
Pavag07G108700.1	0.188991	0.326167	0.0987785	0.610199	-0.0184998	0.924116	0.356448	0.0355722	0.267704	0.120001	0.302561	0.0772884	0.011576	0.947378	0.305144	0.0746708	0.189731	0.274987
Pavag07G108800.1	0.188991	0.326167	0.0987785	0.610199	-0.0184998	0.924116	0.0243286	0.889669	0.117566	0.501195	0.294015	0.0864605	0.0425786	0.808114	-0.0685618	0.69554	-0.0875754	0.616899
Pavag07G108900.1	0.181344	0.346476	-0.0561409	0.772384	-0.0589986	0.761123	0.354308	0.0367735	0.296366	0.0838582	0.390882	0.0202471	0.108894	0.533492	0.146072	0.402429	0.0833855	0.63391
Pavag07G109000.1	0.33925	0.0718012	0.250149	0.190616	0.102846	0.595493	0.0213683	0.903026	-0.149838	0.390271	0.321894	0.059332	0.0489069	0.780248	-0.252114	0.143993	-0.11293	0.518336
Pavag07G109100.1	-0.359819	0.0552096	-0.442275	0.016291	-0.283496	0.136148	0.154542	0.37539	-0.0676054	0.699589	0.202617	0.243082	-0.212585	0.220173	-0.0676604	0.699356	-0.206266	0.234516
Pavag07G109200.1	0.112796	0.560182	0.0450086	0.816667	-0.207271	0.280649	0.240216	0.164537	0.033585	0.848111	0.186801	0.282604	-0.165076	0.343303	0.013627	0.938072	-0.146152	0.402166
Pavag07G109300.1	-0.0121708	0.950037	0.149568	0.438701	-0.227762	0.234724	NA	NA	NA	NA	NA	NA	NA	NA	NA	NA	NA	NA
Pavag07G109400.1	0.140677	0.46669	0.157256	0.415252	-0.0150964	0.938047	-0.099506	0.569546	0.0337404	0.847416	-0.0567355	0.746148	-0.00231921	0.98945	0.14758	0.397535	0.174519	0.316009
Pavag07G109500.1	0.13599	0.48181	0.156338	0.418015	-0.190067	0.323369	NA	NA	NA	NA	NA	NA	NA	NA	NA	NA	NA	NA
Pavag07G109600.1	0.247073	0.196308	0.233847	0.222114	-0.0277347	0.886438	NA	NA	NA	NA	NA	NA	NA	NA	NA	NA	NA	NA
Pavag07G109700.1	0.134894	0.485382	0.0653533	0.736254	-0.10531	0.586662	NA	NA	NA	NA	NA	NA	NA	NA	NA	NA	NA	NA
Pavag07G109800.1	0.181778	0.345304	0.116726	0.546505	-0.416187	0.0247272	NA	NA	NA	NA	NA	NA	NA	NA	NA	NA	NA	NA
Pavag07G109900.1	0.212009	0.269553	0.0875134	0.651693	-0.29592	0.119085	NA	NA	NA	NA	NA	NA	NA	NA	NA	NA	NA	NA
Pavag07G110000.1	0.0428908	0.825158	-0.0683214	0.724726	-0.128212	0.507449	NA	NA	NA	NA	NA	NA	NA	NA	NA	NA	NA	NA
Pavag07G110100.1	0.16397	0.39536	0.0757426	0.696162	-0.133949	0.488474	0.0801702	0.647091	0.0489507	0.780056	0.160333	0.357537	-0.176884	0.309391	0.174621	0.315721	0.0860737	0.622974
Pavag07G110200.1	0.031612	0.870685	0.0425491	0.82653	-0.296265	0.118635	NA	NA	NA	NA	NA	NA	NA	NA	NA	NA	NA	NA
Pavag07G110300.1	0.242076	0.205802	0.156946	0.416182	-0.3705	0.0478736	0.393425	0.0193778	0.0242656	0.889953	0.392277	0.0197665	0.207084	0.232624	0.177598	0.30741	0.10701	0.540636
Pavag07G110400.1	0.315344	0.0956525	0.148279	0.442699	0.267873	0.160047	NA	NA	NA	NA	NA	NA	NA	NA	NA	NA	NA	NA
Pavag07G110500.1	0.167921	0.383911	0.229379	0.231326	-0.21292	0.267451	-0.0303198	0.86273	-0.181677	0.296251	-0.0314639	0.857603	-0.193065	0.266483	-0.124153	0.477343	-0.0587968	0.737245
Pavag07G110600.1	NA	NA	NA	NA	NA	NA	-0.275808	0.108774	-0.43623	0.00879994	-0.343138	0.0435867	-0.0678406	0.698593	-0.0039002	0.98226	-0.302143	0.0777195
Pavag07G110700.1	0.102364	0.597227	0.207763	0.279483	0.356965	0.0573122	NA	NA	NA	NA	NA	NA	NA	NA	NA	NA	NA	NA
Pavag07G110800.1	-0.0851492	0.660537	-0.184476	0.338068	-0.0916357	0.636382	-0.0755808	0.666089	-0.101035	0.5636	-0.0798592	0.648372	-0.175185	0.314135	-0.291791	0.0889802	-0.030846	0.860371
Pavag07G111000.1	0.00664843	0.972695	0.156702	0.416917	-0.236359	0.217044	NA	NA	NA	NA	NA	NA	NA	NA	NA	NA	NA	NA
Pavag07G111100.1	0.208048	0.27881	0.226104	0.238239	0.00493883	0.979715	-0.184763	0.287982	-0.0795968	0.649454	-0.25451	0.140095	-0.321897	0.0593293	-0.206158	0.234766	0.048258	0.783093
Pavag07G111200.1	0.344763	0.0670181	0.287395	0.130613	0.285595	0.133148	NA	NA	NA	NA	NA	NA	NA	NA	NA	NA	NA	NA
Pavag07G111300.1	NA	NA	NA	NA	NA	NA	0.038625	0.825644	0.00407458	0.981467	-0.0799525	0.647988	0.0386323	0.825612	0.199614	0.250284	0.18552	0.285978
Pavag07G111500.1	0.284548	0.134638	0.301673	0.111743	0.151361	0.43317	0.0142879	0.935074	0.018157	0.917546	0.162898	0.349797	0.165604	0.341742	0.0966988	0.580538	0.0848331	0.628011
Pavag07G111600.1	-0.134659	0.486149	-0.019059	0.921829	-0.0734573	0.704917	0.0580143	0.740621	-0.192638	0.267562	0.00487979	0.977805	-0.302663	0.0771838	0.132333	0.44857	-0.181594	0.296476
Pavag07G111800.1	0.255698	0.18064	0.289699	0.12742	0.47288	0.00958093	-0.288357	0.0929805	-0.163291	0.348619	-0.0620756	0.723153	0.00485141	0.977934	-0.0698599	0.690059	-0.0135689	0.938335
Pavag07G111900.1	-0.0225337	0.907633	-0.0270619	0.889175	-0.183592	0.340427	NA	NA	NA	NA	NA	NA	NA	NA	NA	NA	NA	NA
Pavag07G112000.1	0.0251054	0.897144	-0.0581689	0.764388	0.00415336	0.98294	0.00683687	0.968907	0.0889354	0.611419	0.060386	0.730404	0.12403	0.477783	-0.245415	0.155315	0.059292	0.735111
Pavag07G112100.1	-0.0161208	0.933852	-0.0472443	0.807724	0.0335364	0.862885	NA	NA	NA	NA	NA	NA	NA	NA	NA	NA	NA	NA
Pavag07G112200.1	-0.00202995	0.991662	-0.168826	0.381316	-0.171232	0.374468	-0.168941	0.331962	0.00488565	0.977778	-0.127023	0.467141	-0.20849	0.229398	-0.144692	0.406936	-0.0913587	0.601705
Pavag07G112400.1	NA	NA	NA	NA	NA	NA	-0.0124682	0.943329	0.0832961	0.634276	-0.00850539	0.961324	0.0366515	0.834426	-0.17328	0.319511	-0.0413776	0.81343
Pavag07G112500.1	0.168528	0.382171	-0.0257525	0.894507	0.168118	0.383345	NA	NA	NA	NA	NA	NA	NA	NA	NA	NA	NA	NA
Pavag07G112600.1	0.32021	0.0903694	0.182234	0.344073	0.346051	0.065937	0.232311	0.1793	0.246161	0.154024	0.25921	0.132672	0.296554	0.083653	-0.162364	0.351399	0.298911	0.0811086
Pavag07G112700.1	-0.000489	0.997991	-0.225594	0.239328	-0.0291026	0.880875	-0.00276436	0.987426	0.0565725	0.746853	-0.232361	0.179203	0.0123446	0.94389	0.0283333	0.871647	-0.0735591	0.674524
Pavag07G112800.1	NA	NA	NA	NA	NA	NA	0.0772586	0.65912	0.125084	0.474021	0.000344364	0.998434	0.0410112	0.815053	-0.0224933	0.897947	-0.0591497	0.735724
Pavag07G112900.1	-0.0890686	0.6459	-0.195269	0.310051	0.243449	0.203162	-0.177942	0.306459	-0.0562351	0.748314	-0.169597	0.330061	0.0714945	0.683179	-0.113526	0.516116	-0.0538005	0.758881
Pavag07G113000.1	-0.253587	0.184391	-0.193489	0.314569	-0.330241	0.0801802	0.20697	0.232888	0.36579	0.0306976	0.0493998	0.778088	0.0137833	0.937362	-0.055132	0.753096	0.000913922	0.995843
Pavag07G113100.1	0.152405	0.429966	0.0926952	0.63247	0.0743915	0.701334	0.0203046	0.907833	0.132595	0.447663	-0.0551105	0.75319	0.0152787	0.930582	-0.0212547	0.90354	0.0788954	0.652347
Pavag07G113200.1	0.44697	0.015062	0.313596	0.0976067	0.491735	0.00674358	-0.436713	0.00871685	-0.0276538	0.874701	-0.264747	0.124304	-0.0147499	0.932979	-0.147846	0.396674	-0.347876	0.040582
Pavag07G113300.1	0.0279517	0.885555	-0.137429	0.477141	0.118213	0.541369	NA	NA	NA	NA	NA	NA	NA	NA	NA	NA	NA	NA
Pavag07G113500.1	0.288366	0.12926	0.0998562	0.606288	0.305967	0.106487	-0.20857	0.229216	-0.416014	0.0129328	-0.266962	0.121069	-0.405451	0.0156762	-0.370647	0.0283882	-0.114497	0.512512
Pavag07G113700.1	0.0177082	0.927355	-0.112378	0.561645	0.255197	0.181524	0.0118915	0.945946	-0.0167757	0.9238	0.141598	0.417148	0.138055	0.429013	-0.0968492	0.579947	-0.0992852	0.570407
Pavag07G113900.1	NA	NA	NA	NA	NA	NA	-0.085389	0.625752	0.00708585	0.967775	-0.0584092	0.738917	0.216403	0.211804	-0.311634	0.0683976	0.0703007	0.688201
Pavag07G114000.1	0.0793052	0.68259	0.245565	0.19914	0.0213771	0.912356	-0.204648	0.238288	-0.144198	0.408556	0.0772706	0.65907	0.0620987	0.723053	-0.307115	0.0727204	-0.196981	0.256715
Pavag07G114100.1	-0.006455	0.973489	0.0329482	0.865268	0.00166297	0.993169	-0.126023	0.470682	0.0175942	0.920093	-0.227225	0.189281	-0.127789	0.464437	-0.247184	0.152265	-0.0797634	0.648767
Pavag07G114100.2	-0.0138094	0.94332	-0.175877	0.361449	-0.074476	0.70101	5.62171e-05	0.999744	0.0238609	0.891777	0.0248111	0.887494	0.105492	0.546429	0.0213693	0.903022	0.133564	0.444321
Pavag07G114100.3	0.181772	0.345318	0.176411	0.359969	0.0284152	0.88367	0.125588	0.472228	0.0407609	0.816162	0.165837	0.341052	0.166681	0.338567	0.0984135	0.573813	0.175713	0.312657
Pavag07G114100.4	0.181772	0.345318	0.176411	0.359969	0.0284152	0.88367	NA	NA	NA	NA	NA	NA	NA	NA	NA	NA	NA	NA
Pavag07G114200.1	-0.267079	0.161336	-0.235753	0.218261	0.0140161	0.942473	-0.247514	0.151701	-0.102994	0.55602	-0.242466	0.160499	-0.192269	0.268497	-0.252481	0.143391	-0.0855843	0.624959
Pavag07G114300.1	0.0052392	0.978481	0.11829	0.541104	0.110293	0.568976	-0.0466692	0.790072	0.0637452	0.71601	-0.0949977	0.587245	0.269911	0.116861	-0.179144	0.30315	-0.248102	0.150699
Pavag07G114400.1	0.268681	0.158742	0.240412	0.209031	0.268785	0.158575	0.265559	0.123112	-0.096991	0.579389	0.312854	0.0672661	0.129174	0.459568	0.0516217	0.768374	-0.0837717	0.632334
Pavag07G114500.1	0.0279517	0.885555	-0.137429	0.477141	0.118213	0.541369	-0.313633	0.0665513	0.000799399	0.996364	-0.244384	0.157113	0.0941116	0.590752	0.0156224	0.929025	0.130627	0.454491
Pavag07G114700.1	0.203051	0.290777	0.260239	0.172752	0.0524515	0.78699	0.0664998	0.704279	0.130502	0.454928	0.173226	0.319664	0.236826	0.170757	0.000301837	0.998627	0.0743599	0.671178
Pavag07G114700.2	0.203051	0.290777	0.260239	0.172752	0.0524515	0.78699	NA	NA	NA	NA	NA	NA	NA	NA	NA	NA	NA	NA
Pavag07G114700.3	0.203051	0.290777	0.260239	0.172752	0.0524515	0.78699	-0.16219	0.351923	-0.0853899	0.625749	-0.0600581	0.731813	-0.171181	0.325497	-0.278612	0.105081	-0.104559	0.550001
Pavag07G114700.4	0.203051	0.290777	0.260239	0.172752	0.0524515	0.78699	NA	NA	NA	NA	NA	NA	NA	NA	NA	NA	NA	NA
Pavag07G114800.1	-0.213247	0.2667	-0.121944	0.528588	0.0609341	0.753522	NA	NA	NA	NA	NA	NA	NA	NA	NA	NA	NA	NA
Pavag07G114900.1	-0.0771938	0.690622	0.208384	0.278016	0.208231	0.278378	0.0964852	0.581378	0.269958	0.116795	0.0504421	0.773527	0.302903	0.0769381	-0.0270487	0.877422	-0.0828932	0.635921
Pavag07G115000.1	0.0279517	0.885555	-0.137429	0.477141	0.118213	0.541369	-0.100145	0.567059	0.43125	0.00969573	-0.177243	0.308395	0.257819	0.134837	-0.22047	0.203132	0.198017	0.254172
Pavag07G115100.1	0.0444424	0.818935	0.0108162	0.955592	-0.140604	0.466924	-0.0485277	0.78191	-0.0335051	0.848468	-0.116836	0.503876	0.012609	0.94269	0.0494529	0.777855	0.0847338	0.628416
Pavag07G115200.1	0.00691287	0.971609	0.0566481	0.770382	-0.112446	0.56141	0.131344	0.451996	0.245552	0.155078	0.0882744	0.61408	-0.000400382	0.998179	0.107789	0.537678	-0.0330194	0.85064
Pavag07G115200.2	0.00691287	0.971609	0.0566481	0.770382	-0.112446	0.56141	NA	NA	NA	NA	NA	NA	NA	NA	NA	NA	NA	NA
Pavag07G115300.1	0.079139	0.683221	0.089658	0.64371	0.202591	0.291894	-0.223769	0.196281	-0.198549	0.252871	-0.206349	0.234325	-0.208395	0.229616	-0.0387343	0.825158	-0.242266	0.160856
Pavag07G115400.1	-0.0231792	0.904999	-0.025208	0.896726	0.23099	0.227975	0.237623	0.169279	0.10046	0.56583	0.215036	0.214774	0.0836289	0.632917	0.147273	0.398528	-0.0219403	0.900443
Pavag07G115500.1	0.0936366	0.629002	-0.0113797	0.95328	0.298207	0.116126	-0.40112	0.0169341	-0.325387	0.056472	-0.337999	0.0470454	-0.120873	0.489148	-0.0962602	0.582264	-0.166962	0.337741
Pavag07G115600.1	0.388594	0.037227	0.382597	0.0405208	0.206751	0.281886	-0.0968988	0.579752	-0.0715656	0.68288	-0.0580024	0.740672	0.0302423	0.863078	0.10985	0.529882	0.10832	0.535665
Pavag07G115800.1	0.00691287	0.971609	0.0566481	0.770382	-0.112446	0.56141	0.343662	0.0432461	0.195353	0.260746	0.464117	0.00497783	0.2453	0.155515	0.147912	0.39646	0.0979964	0.575445
Pavag07G115800.2	0.00691287	0.971609	0.0566481	0.770382	-0.112446	0.56141	-0.154048	0.376939	-0.117534	0.501312	-0.0750458	0.668318	-0.117323	0.502087	0.0559714	0.749457	-0.191223	0.27116
Pavag07G115800.3	0.00691287	0.971609	0.0566481	0.770382	-0.112446	0.56141	NA	NA	NA	NA	NA	NA	NA	NA	NA	NA	NA	NA
Pavag07G116000.1	0.341229	0.0700549	0.279127	0.142552	0.0776327	0.68895	0.190609	0.272729	-0.0550909	0.753275	0.14876	0.393729	0.0357901	0.838266	-0.0626792	0.720568	-0.104737	0.549319
Pavag07G116100.1	0.243613	0.202849	0.0494708	0.798842	0.321209	0.0893131	-0.190209	0.273756	0.0981506	0.574841	-0.0147722	0.932878	0.19625	0.25852	-0.0619308	0.723773	-0.0991182	0.571059
Pavag07G116200.1	0.154766	0.422768	0.157626	0.414141	0.169616	0.37906	-0.491934	0.00268645	-0.256111	0.137533	-0.290585	0.0903692	-0.130878	0.453616	-0.355068	0.0363429	-0.0825862	0.637177
Pavag07G116300.1	-0.0470473	0.808511	-0.0398791	0.837267	-0.116152	0.548493	0.138832	0.426395	0.265055	0.123851	0.0178857	0.918774	0.0951557	0.58662	0.163143	0.349062	0.334887	0.049245
Pavag07G116300.2	-0.0470473	0.808511	-0.0398791	0.837267	-0.116152	0.548493	NA	NA	NA	NA	NA	NA	NA	NA	NA	NA	NA	NA
Pavag07G116400.1	0.223487	0.243862	0.184895	0.336951	0.0609213	0.753573	-0.187959	0.279577	-0.154117	0.376722	-0.108161	0.536267	0.0648157	0.711443	-0.341187	0.044875	-0.161569	0.353795
Pavag07G116400.2	0.223487	0.243862	0.184895	0.336951	0.0609213	0.753573	NA	NA	NA	NA	NA	NA	NA	NA	NA	NA	NA	NA
Pavag07G116500.1	-0.21905	0.253594	-0.22482	0.240988	-0.094421	0.626118	0.326944	0.0552333	0.490506	0.00277632	0.258034	0.134501	0.199586	0.250352	0.0463361	0.791538	0.178048	0.306169
Pavag07G116600.1	0.107173	0.58002	-0.0850711	0.66083	0.179396	0.351767	0.414024	0.0134161	0.286548	0.0951422	0.165036	0.343421	0.0919788	0.59923	0.0774824	0.658192	0.13055	0.454762
Pavag07G116700.1	0.268681	0.158742	0.240412	0.209031	0.268785	0.158575	0.332355	0.0510944	0.365643	0.0307699	0.16689	0.337951	0.040015	0.819471	0.230921	0.181989	0.222716	0.19845
Pavag07G116800.1	0.0742636	0.701824	0.0636455	0.742913	0.0543785	0.779352	0.20245	0.243477	0.188064	0.279305	0.162196	0.351905	0.00035845	0.998369	0.177468	0.307771	0.139656	0.423627
Pavag07G116900.1	0.0279517	0.885555	-0.137429	0.477141	0.118213	0.541369	-0.0832737	0.634367	0.0407822	0.816068	-0.115794	0.507714	-0.0856916	0.624524	0.0119842	0.945526	0.206619	0.233699
Pavag07G117000.1	-0.249367	0.192051	-0.239415	0.210984	-0.260788	0.171815	NA	NA	NA	NA	NA	NA	NA	NA	NA	NA	NA	NA
Pavag07G117100.1	0.0279517	0.885555	-0.137429	0.477141	0.118213	0.541369	0.289059	0.0921507	0.213304	0.21858	0.3208	0.0602509	0.0853432	0.625938	0.224297	0.1952	0.219662	0.204836
Pavag07G117200.1	0.253323	0.184864	0.220077	0.25132	0.210266	0.273602	0.0377857	0.829376	-0.0853512	0.625906	-0.119819	0.492969	-0.0248862	0.887156	0.118602	0.497406	0.000128044	0.999418
Pavag07G117300.1	0.401537	0.0308486	0.293761	0.121931	0.344194	0.0675001	-0.0318006	0.856094	0.270983	0.115359	-0.00889867	0.959537	0.217031	0.210448	-0.219534	0.205105	0.0886698	0.612487
Pavag07G117400.1	0.167554	0.384966	-0.0470563	0.808475	0.240485	0.20889	-0.104024	0.552058	-0.00907458	0.958738	-0.288964	0.0922627	0.0138285	0.937158	-0.0622004	0.722618	-0.117944	0.499813
Pavag07G117500.1	-0.0605082	0.755193	-0.0413597	0.83131	-0.16814	0.383284	NA	NA	NA	NA	NA	NA	NA	NA	NA	NA	NA	NA
Pavag07G117700.1	0.0251054	0.897144	-0.0581689	0.764388	0.00415336	0.98294	-0.262734	0.1273	0.0149163	0.932225	-0.200281	0.248671	-0.118387	0.498193	-0.202475	0.243419	0.24514	0.155795
Pavag07G117900.1	0.0279517	0.885555	-0.137429	0.477141	0.118213	0.541369	NA	NA	NA	NA	NA	NA	NA	NA	NA	NA	NA	NA
Pavag07G118000.1	0.115413	0.551057	0.0570385	0.768842	0.353988	0.0595713	0.00603882	0.972535	-0.311451	0.0685693	0.0260658	0.881844	-0.25738	0.135527	0.0705585	0.687116	-0.502655	0.00208873
Pavag07G118100.1	0.059182	0.760402	-0.0668056	0.730606	0.116069	0.548781	-0.302612	0.0772364	-0.363736	0.0317196	-0.368469	0.0294056	-0.417436	0.0125964	-0.449399	0.00676305	-0.179089	0.303303
Pavag07G118200.1	0.203266	0.290254	0.21607	0.26027	-0.0306947	0.874408	0.0319226	0.855548	0.0343295	0.844784	0.0883666	0.613708	0.137726	0.430125	-0.17094	0.326189	-0.100767	0.56464
Pavag07G118300.1	0.116053	0.548835	0.128889	0.505189	0.000476919	0.998041	-0.124587	0.475792	0.086715	0.620377	-0.106934	0.540925	0.164261	0.345725	0.0595278	0.734095	-0.110613	0.52701
Pavag07G118500.1	0.0449273	0.816992	0.0557909	0.773767	0.23894	0.211919	NA	NA	NA	NA	NA	NA	NA	NA	NA	NA	NA	NA
Pavag07G118600.1	0.152121	0.430834	0.0853508	0.659781	0.286721	0.131558	NA	NA	NA	NA	NA	NA	NA	NA	NA	NA	NA	NA
Pavag07G118700.1	-0.41414	0.0255178	-0.113162	0.558904	-0.156088	0.418769	-0.0137486	0.93752	0.0377211	0.829664	0.0513194	0.769693	0.192907	0.266882	0.295597	0.0847026	0.238706	0.167286
Pavag07G118800.1	0.0783872	0.686079	0.238974	0.211851	-0.316245	0.0946568	-0.186976	0.282145	-0.152619	0.381433	-0.101482	0.561868	-0.0459285	0.793332	-0.0701262	0.688937	0.0147039	0.933188
Pavag07G118800.2	0.0793052	0.68259	0.245565	0.19914	0.0213771	0.912356	0.0180801	0.917894	-0.187757	0.280103	0.142056	0.415626	-0.0518421	0.767412	0.154529	0.375433	-0.0986309	0.572962
Pavag07G119000.1	0.212357	0.268749	0.117156	0.545017	0.199017	0.30067	-0.417386	0.012608	0.122148	0.484541	-0.129517	0.458368	0.0129796	0.941008	-0.373076	0.0272881	0.0892295	0.610236
Pavag07G119000.2	0.212357	0.268749	0.117156	0.545017	0.199017	0.30067	0.227184	0.189364	-0.143994	0.409226	-0.0577575	0.741729	-0.00273232	0.987571	0.257432	0.135444	-0.0629182	0.719545
Pavag07G119100.1	0.231676	0.226559	-0.0275648	0.887129	0.252993	0.185457	0.147579	0.397538	0.179128	0.303194	0.0468524	0.789267	0.0697393	0.690568	0.131257	0.452301	0.141554	0.417292
Pavag07G119200.1	0.134068	0.488082	-0.152697	0.429072	-0.210266	0.273601	0.269074	0.118045	0.180714	0.298863	0.511666	0.00167983	0.453074	0.00627248	0.410006	0.0144386	0.34316	0.0435723
Pavag07G119500.1	NA	NA	NA	NA	NA	NA	-0.248963	0.149241	-0.245351	0.155427	-0.256081	0.13758	-0.218281	0.207768	-0.206063	0.234988	-0.0231603	0.894937
Pavag07G119600.1	0.277723	0.144656	0.174976	0.363952	0.0887231	0.647185	-0.155071	0.373738	0.0830041	0.635468	-0.0955122	0.585213	0.161737	0.353288	-0.136114	0.435593	0.125636	0.472058
Pavag07G119700.1	NA	NA	NA	NA	NA	NA	0.00879437	0.960011	0.0865939	0.620867	0.111539	0.523538	0.161143	0.355082	-0.201411	0.245956	-0.00312763	0.985773
Pavag07G119900.1	0.446024	0.0153031	0.111926	0.563232	0.270293	0.156162	0.324176	0.0574507	0.38491	0.022417	-0.04256	0.808196	0.14332	0.411444	0.14694	0.399608	-0.00062394	0.997162
Pavag07G119900.2	0.446024	0.0153031	0.111926	0.563232	0.270293	0.156162	NA	NA	NA	NA	NA	NA	NA	NA	NA	NA	NA	NA
Pavag07G120000.1	NA	NA	NA	NA	NA	NA	-0.0391754	0.823198	-0.0467829	0.789573	0.0459284	0.793332	-0.155548	0.372254	0.11202	0.521736	-0.0910271	0.60303
Pavag07G120100.1	0.39554	0.0336842	0.175357	0.362894	0.0614193	0.751621	-0.344284	0.0428441	-0.036839	0.833591	-0.0954048	0.585636	0.0238508	0.891823	-0.248684	0.149712	-0.0494288	0.777961
Pavag07G120100.2	0.39554	0.0336842	0.175357	0.362894	0.0614193	0.751621	-0.325567	0.0563278	-0.132004	0.449707	-0.0972465	0.578386	0.100703	0.564888	-0.141272	0.418231	-0.202318	0.243791
Pavag07G120100.3	0.39554	0.0336842	0.175357	0.362894	0.0614193	0.751621	NA	NA	NA	NA	NA	NA	NA	NA	NA	NA	NA	NA
Pavag07G120100.4	0.39554	0.0336842	0.175357	0.362894	0.0614193	0.751621	NA	NA	NA	NA	NA	NA	NA	NA	NA	NA	NA	NA
Pavag07G120200.1	0.0569258	0.769287	-0.048469	0.802836	0.0345505	0.858779	-0.182127	0.295037	0.0851997	0.626521	-0.158413	0.363401	-0.123452	0.479856	-0.129491	0.458457	-0.0569859	0.745065
Pavag07G120300.1	-0.0231792	0.904999	-0.025208	0.896726	0.23099	0.227975	-0.304698	0.075118	-0.158257	0.363878	-0.456147	0.00588616	-0.183994	0.29003	-0.075335	0.667113	0.0592672	0.735218
Pavag07G120400.1	0.222548	0.2459	0.064964	0.73777	-0.0137897	0.943401	NA	NA	NA	NA	NA	NA	NA	NA	NA	NA	NA	NA
Pavag07G120500.1	0.301948	0.111401	0.171507	0.37369	0.4676	0.0105352	NA	NA	NA	NA	NA	NA	NA	NA	NA	NA	NA	NA
Pavag07G120600.1	0.341451	0.0698609	0.158024	0.412948	-0.0460328	0.812567	0.0491378	0.779236	-0.123133	0.480999	0.00988729	0.955046	-0.15555	0.372248	-0.0237701	0.892187	-0.0136417	0.938005
Pavag07G120600.2	0.341451	0.0698609	0.158024	0.412948	-0.0460328	0.812567	NA	NA	NA	NA	NA	NA	NA	NA	NA	NA	NA	NA
Pavag07G120600.3	0.341451	0.0698609	0.158024	0.412948	-0.0460328	0.812567	NA	NA	NA	NA	NA	NA	NA	NA	NA	NA	NA	NA
Pavag07G120600.4	0.341451	0.0698609	0.158024	0.412948	-0.0460328	0.812567	-0.135556	0.437497	0.168227	0.334041	-0.0422055	0.809764	0.336422	0.04815	0.111227	0.524707	-0.115411	0.509129
Pavag07G120600.5	0.341451	0.0698609	0.158024	0.412948	-0.0460328	0.812567	NA	NA	NA	NA	NA	NA	NA	NA	NA	NA	NA	NA
Pavag07G120600.6	0.341451	0.0698609	0.158024	0.412948	-0.0460328	0.812567	NA	NA	NA	NA	NA	NA	NA	NA	NA	NA	NA	NA
Pavag07G120700.1	0.446548	0.0151693	0.443407	0.0159873	-0.0323169	0.867827	-0.0145798	0.93375	-0.0978338	0.576082	-0.142388	0.414526	0.0521249	0.766178	-0.141698	0.416815	-0.112106	0.521414
Pavag07G120800.1	-0.0743865	0.701353	-0.0311182	0.872689	0.034772	0.857882	-0.332155	0.051243	0.0743409	0.671258	-0.296725	0.0834657	0.156577	0.369058	-0.461531	0.00525829	-0.165953	0.340708
Pavag07G120900.1	-0.0605082	0.755193	-0.0413597	0.83131	-0.16814	0.383284	0.0491974	0.778975	0.163221	0.348829	0.100092	0.567261	0.326845	0.0553117	0.103319	0.554771	-0.206231	0.234598
Pavag07G121000.1	0.241304	0.207295	0.226091	0.238267	0.108773	0.574342	-0.333928	0.0499396	-0.122707	0.48253	-0.340434	0.0453803	-0.140217	0.421751	-0.083267	0.634394	-0.087396	0.617624
Pavag07G121100.1	-0.543834	0.0022935	-0.213177	0.266862	-0.234902	0.219975	-0.210206	0.225501	-0.0446544	0.798946	-0.123336	0.480269	0.0526356	0.763952	-0.0657326	0.70754	0.00802479	0.963508
Pavag07G121300.1	0.149289	0.439565	-0.00959447	0.960604	-0.183445	0.34082	-0.00157643	0.992829	-0.182935	0.292864	-0.00114605	0.994787	-0.280124	0.103129	0.0281219	0.872597	-0.011133	0.949389
Pavag07G121400.1	NA	NA	NA	NA	NA	NA	0.15228	0.382503	-0.235101	0.173985	0.119956	0.492473	-0.163989	0.346536	-0.2671	0.12087	-0.351294	0.03852
Pavag07G121500.1	NA	NA	NA	NA	NA	NA	-0.271033	0.115288	-0.391527	0.0200238	-0.0233316	0.894164	-0.120736	0.489643	-0.368966	0.0291709	-0.292862	0.0877602
Pavag07G121600.1	-0.203147	0.290543	-0.0998199	0.606419	0.224744	0.24115	0.242504	0.160431	0.0956864	0.584525	-0.0035944	0.98365	0.109178	0.53242	0.350726	0.038857	0.0497727	0.776455
Pavag07G121700.1	0.515618	0.0041995	0.24886	0.192987	0.589697	0.000761234	-0.178779	0.304153	-0.322889	0.0585056	-0.0134068	0.93907	-0.1581	0.364361	0.00783627	0.964365	-0.180422	0.299658
Pavag07G121700.2	0.441661	0.0164577	0.203328	0.290105	0.534529	0.00281594	-0.140863	0.419592	-0.347251	0.0409686	-0.12811	0.463305	-0.40373	0.0161664	-0.0232537	0.894516	-0.164154	0.346043
Pavag07G121800.1	0.102033	0.598422	0.148911	0.440736	0.427724	0.0206388	0.0158326	0.928072	0.1477	0.397146	-0.0690751	0.693371	0.0161625	0.926577	-0.120812	0.489366	0.0665053	0.704255
Pavag07G122000.1	0.387432	0.037848	0.334093	0.0765102	0.491123	0.00682304	-0.0570723	0.744691	-0.0413438	0.813579	-0.116122	0.506504	0.119096	0.495604	0.0751172	0.66802	0.0284909	0.870939
Pavag07G122100.1	0.0267882	0.89029	0.110191	0.569335	0.111826	0.563581	0.386906	0.0216713	0.20491	0.237675	0.29985	0.0801127	0.285241	0.0967278	0.26675	0.121377	0.120787	0.48946
Pavag07G122300.1	-0.0838523	0.665408	-0.220607	0.250149	0.263263	0.167637	0.244486	0.156935	0.333603	0.0501761	0.448979	0.00682115	0.172371	0.322096	0.137048	0.432421	0.360466	0.0334041
Pavag07G122400.1	0.349911	0.0627785	0.296184	0.118741	0.230051	0.229925	-0.0865524	0.621035	-0.00174504	0.992062	0.0569665	0.745148	-0.0363276	0.835869	0.095147	0.586655	0.222327	0.199256
Pavag07G123400.1	0.0447607	0.81766	0.00487804	0.979964	0.0719421	0.710742	NA	NA	NA	NA	NA	NA	NA	NA	NA	NA	NA	NA
Pavag07G123600.1	-0.0528833	0.785277	-0.203018	0.290857	0.0360608	0.852671	-0.116441	0.505328	-0.101199	0.562963	0.0330178	0.850647	0.00454205	0.979341	0.226284	0.19117	0.278575	0.105129
Pavag07G123700.1	0.321195	0.0893273	-0.00383135	0.984263	0.504358	0.00527213	NA	NA	0.13436	0.441587	NA	NA	0.292216	0.0884939	NA	NA	0.115334	0.509411
Pavag07G123700.2	0.321195	0.0893273	-0.00383135	0.984263	0.504358	0.00527213	NA	NA	NA	NA	NA	NA	NA	NA	NA	NA	NA	NA
Pavag07G123700.3	0.321195	0.0893273	-0.00383135	0.984263	0.504358	0.00527213	NA	NA	NA	NA	NA	NA	NA	NA	NA	NA	NA	NA
Pavag07G123700.4	0.321195	0.0893273	-0.00383135	0.984263	0.504358	0.00527213	NA	NA	NA	NA	NA	NA	NA	NA	NA	NA	NA	NA
Pavag07G123900.1	0.321195	0.0893273	-0.00383135	0.984263	0.504358	0.00527213	NA	NA	NA	NA	NA	NA	NA	NA	NA	NA	NA	NA
Pavag07G123900.2	0.224882	0.240853	-0.0999699	0.605876	0.412369	0.0262179	NA	NA	NA	NA	NA	NA	NA	NA	NA	NA	NA	NA
Pavag07G123900.3	0.224882	0.240853	-0.0999699	0.605876	0.412369	0.0262179	NA	NA	NA	NA	NA	NA	NA	NA	NA	NA	NA	NA
Pavag07G123900.4	0.224882	0.240853	-0.0999699	0.605876	0.412369	0.0262179	NA	NA	NA	NA	NA	NA	NA	NA	NA	NA	NA	NA
Pavag07G124000.1	NA	NA	NA	NA	NA	NA	-0.352761	0.0376619	0.00323903	0.985267	-0.245163	0.155753	0.125731	0.47172	-0.14604	0.402533	-0.0294993	0.866411
Pavag07G124100.1	-0.249975	0.190935	0.0217212	0.910951	-0.113199	0.558774	NA	NA	NA	NA	NA	NA	NA	NA	NA	NA	NA	NA
Pavag07G124200.1	0.363014	0.0529281	0.126332	0.513745	0.38439	0.0395128	0.22065	0.202754	0.255321	0.138792	0.189401	0.275838	0.297538	0.0825838	-0.0286856	0.870065	0.108958	0.533251
Pavag07G124200.2	0.363014	0.0529281	0.126332	0.513745	0.38439	0.0395128	-0.126139	0.470272	-0.30758	0.0722662	-0.316809	0.0636982	-0.34652	0.0414247	-0.167714	0.335539	-0.235645	0.172963
Pavag07G124300.1	0.271952	0.153537	0.183685	0.340179	0.0339447	0.861231	0.176211	0.311267	0.137851	0.429704	0.162707	0.350369	0.141078	0.418877	0.300299	0.0796392	0.279406	0.104052
Pavag07G124300.2	0.271952	0.153537	0.183685	0.340179	0.0339447	0.861231	0.0310764	0.859338	-0.0259631	0.882306	0.0686952	0.694977	0.0269526	0.877854	-0.140148	0.421979	-0.119823	0.492957
Pavag07G124400.1	0.0938597	0.628182	0.0853659	0.659725	0.206166	0.283279	NA	NA	NA	NA	NA	NA	NA	NA	NA	NA	NA	NA
Pavag07G124600.1	0.247636	0.195257	0.434906	0.0183869	0.276283	0.146836	-0.130288	0.455674	-0.195792	0.259655	-0.0405951	0.816898	-0.0797706	0.648737	-0.351621	0.0383273	-0.130789	0.453928
Pavag07G124600.2	0.247636	0.195257	0.434906	0.0183869	0.276283	0.146836	NA	NA	NA	NA	NA	NA	NA	NA	NA	NA	NA	NA
Pavag07G124700.1	0.0695535	0.719957	0.0630868	0.745096	0.244453	0.201248	NA	NA	NA	NA	NA	NA	NA	NA	NA	NA	NA	NA
Pavag07G124800.1	0.167554	0.384966	-0.0470563	0.808475	0.240485	0.20889	-0.138373	0.427941	-0.106417	0.542895	-0.399154	0.0175325	-0.377126	0.0255315	-0.130066	0.45645	-0.0982032	0.574635
Pavag07G124800.2	0.167554	0.384966	-0.0470563	0.808475	0.240485	0.20889	-0.035692	0.838703	-0.0256796	0.883582	0.258705	0.133455	0.25029	0.147014	-0.1663	0.339686	-0.0382347	0.827379
Pavag07G124900.1	0.125627	0.516117	0.0572906	0.767848	0.182573	0.343162	-0.0112031	0.949071	-0.160074	0.358325	-0.167746	0.335443	-0.0209467	0.904931	0.1497	0.390713	-0.11901	0.495915
Pavag07G125000.1	-0.00824849	0.966127	-0.0690326	0.721972	0.317042	0.0937834	NA	NA	NA	NA	NA	NA	NA	NA	NA	NA	NA	NA
Pavag07G125300.1	0.1493	0.439531	0.467994	0.0104613	0.275627	0.147837	NA	NA	NA	NA	NA	NA	NA	NA	NA	NA	NA	NA
Pavag07G125400.1	0.143555	0.457527	-0.00521281	0.97859	0.132724	0.492493	-0.0973758	0.577878	-0.0367979	0.833774	-0.180411	0.299688	-0.0888307	0.61184	-0.132027	0.449627	-0.0804819	0.645809
Pavag07G125500.1	0.115335	0.551329	0.0180851	0.925812	0.114656	0.553688	NA	NA	NA	NA	NA	NA	NA	NA	NA	NA	NA	NA
Pavag07G125600.1	0.195907	0.308443	0.182885	0.342324	0.10698	0.580705	NA	NA	NA	NA	NA	NA	NA	NA	NA	NA	NA	NA
Pavag07G125700.1	0.0279517	0.885555	-0.137429	0.477141	0.118213	0.541369	NA	NA	NA	NA	NA	NA	NA	NA	NA	NA	NA	NA
Pavag07G125900.1	0.0760515	0.694982	-0.11034	0.568807	0.105481	0.586051	-0.0435007	0.804038	-0.00679388	0.969103	-0.161606	0.353684	-0.131811	0.450379	-0.0647746	0.711619	-0.0391362	0.823372
Pavag07G126000.1	0.121848	0.528917	0.19521	0.310199	0.167318	0.385647	-0.194625	0.262563	-0.204469	0.238709	-0.322887	0.0585074	-0.121958	0.485226	-0.212576	0.220194	-0.163969	0.346596
Pavag07G126100.1	0.222039	0.247009	0.160883	0.404437	0.344217	0.0674803	-0.198606	0.252733	-0.206397	0.234214	-0.0347703	0.842816	0.21294	0.219385	-0.336171	0.0483283	-0.195615	0.260095
Pavag07G126200.1	0.304059	0.108799	0.0815718	0.674005	-0.12312	0.524591	0.0319724	0.855325	0.166843	0.33809	0.185925	0.284908	0.192681	0.267452	-0.0313446	0.858137	0.0693161	0.692354
Pavag07G126300.1	0.0285587	0.883086	-0.169141	0.380417	0.187169	0.330936	0.180943	0.29824	0.142224	0.415069	0.229514	0.184742	0.284466	0.0976765	-0.121726	0.486063	0.162342	0.351465
Pavag07G126300.2	0.0285587	0.883086	-0.169141	0.380417	0.187169	0.330936	-0.167638	0.33576	-0.239638	0.165585	0.0338045	0.84713	-0.00401433	0.981741	-0.346071	0.0417063	-0.0789622	0.652071
Pavag07G126300.3	0.0285587	0.883086	-0.169141	0.380417	0.187169	0.330936	0.15318	0.379665	0.453074	0.00627254	0.0537027	0.759306	0.280361	0.102826	0.0526808	0.763755	-0.00964828	0.956132
Pavag07G126400.1	-0.0972831	0.615643	-0.0597069	0.758339	-0.0446505	0.818101	NA	NA	NA	NA	NA	NA	NA	NA	NA	NA	NA	NA
Pavag07G126500.1	0.152568	0.429465	-0.230064	0.229898	0.181584	0.345827	NA	NA	NA	NA	NA	NA	NA	NA	NA	NA	NA	NA
Pavag07G126600.1	NA	NA	NA	NA	NA	NA	0.113638	0.515701	0.130524	0.45485	0.127427	0.465714	0.129779	0.457453	0.153317	0.379235	0.1868	0.282608
Pavag07G126700.1	-0.292764	0.123262	-0.0795812	0.681543	0.279592	0.14186	NA	NA	NA	NA	NA	NA	NA	NA	NA	NA	NA	NA
Pavag07G126800.1	-0.0134259	0.944891	0.197828	0.303626	0.0485777	0.802402	NA	NA	NA	NA	NA	NA	NA	NA	NA	NA	NA	NA
Pavag07G126900.1	0.109011	0.573503	0.0898317	0.643065	0.0807278	0.677197	NA	NA	NA	NA	NA	NA	NA	NA	NA	NA	NA	NA
Pavag07G126900.2	0.177794	0.356155	0.147742	0.444372	0.08407	0.66459	NA	NA	NA	NA	NA	NA	NA	NA	NA	NA	NA	NA
Pavag07G127000.1	0.0864758	0.655569	0.0700919	0.717877	0.136824	0.479101	NA	NA	NA	NA	NA	NA	NA	NA	NA	NA	NA	NA
Pavag07G127100.1	-0.463758	0.0112785	-0.266628	0.162071	0.00664277	0.972718	-0.083001	0.635481	-0.0540256	0.757902	-0.151717	0.384288	-0.0822356	0.638612	-0.221527	0.200919	-0.133255	0.445385
Pavag07G127200.1	0.116957	0.545707	0.0155854	0.936044	0.367602	0.0497824	-0.0533909	0.760663	-0.162676	0.350462	-0.00676692	0.969225	-0.0297835	0.865136	-0.160012	0.358514	-0.196136	0.258803
Pavag07G127300.1	0.253166	0.185145	0.115691	0.550092	0.239986	0.209865	NA	NA	NA	NA	NA	NA	NA	NA	NA	NA	NA	NA
Pavag07G127400.1	0.29094	0.125724	0.251973	0.187294	0.229574	0.230918	-0.0288874	0.869158	-0.0861953	0.622482	-0.172354	0.322144	-0.243305	0.159011	0.00400677	0.981775	-0.128069	0.463449
Pavag07G127500.1	0.00796871	0.967275	-0.0622182	0.748492	0.00968795	0.96022	NA	NA	NA	NA	NA	NA	NA	NA	NA	NA	NA	NA
Pavag07G127600.1	0.355475	0.058434	0.161089	0.403829	0.111833	0.563559	0.294034	0.0864398	0.423456	0.0112531	0.331335	0.0518551	0.508484	0.00181538	0.0475878	0.786035	0.0665254	0.70417
Pavag07G127700.1	0.314578	0.0965054	-0.00261946	0.98924	0.11698	0.545628	0.233039	0.177902	-0.244603	0.15673	0.266073	0.12236	-0.0234821	0.893485	-0.195408	0.260608	-0.130464	0.45506
Pavag07G127800.1	0.353124	0.0602401	0.352582	0.0606624	0.216013	0.260399	-0.0203078	0.907818	0.13544	0.437892	0.0817461	0.640618	0.050544	0.773081	0.185108	0.287069	0.20461	0.238377
Pavag07G127800.2	0.277427	0.145102	0.401602	0.0308188	0.0800979	0.679583	-0.153505	0.378641	-0.193357	0.265746	-0.229029	0.185697	-0.34362	0.0432732	-0.175341	0.313699	-0.163979	0.346564
Pavag07G127800.3	0.353124	0.0602401	0.352582	0.0606624	0.216013	0.260399	NA	NA	NA	NA	NA	NA	NA	NA	NA	NA	NA	NA
Pavag07G127900.1	0.288366	0.12926	0.0998562	0.606288	0.305967	0.106487	-0.0174602	0.9207	0.222484	0.198932	-0.0544201	0.756187	0.127428	0.46571	0.117826	0.500244	-0.00569181	0.974113
Pavag07G127900.2	0.288366	0.12926	0.0998562	0.606288	0.305967	0.106487	NA	NA	NA	NA	NA	NA	NA	NA	NA	NA	NA	NA
Pavag07G127900.3	0.288366	0.12926	0.0998562	0.606288	0.305967	0.106487	NA	NA	NA	NA	NA	NA	NA	NA	NA	NA	NA	NA
Pavag07G128100.1	0.179152	0.352433	0.236834	0.216094	0.0624087	0.747747	0.412048	0.013911	0.0820124	0.639526	0.480842	0.0034565	-0.0183716	0.916575	0.448756	0.00685216	0.139826	0.423059
Pavag07G128200.1	0.26327	0.167626	0.192036	0.318285	0.185093	0.336426	NA	NA	NA	NA	NA	NA	NA	NA	NA	NA	NA	NA
Pavag07G128300.1	0.250188	0.190544	0.126319	0.513788	0.326192	0.0841815	0.285813	0.0960311	0.326231	0.0557974	0.132077	0.449456	0.135009	0.439365	0.0687517	0.694738	0.156983	0.367802
Pavag07G128400.1	0.155408	0.420822	0.00220113	0.990959	0.214154	0.264624	-0.00778306	0.964607	-0.0849545	0.627518	0.0610095	0.727725	-0.145083	0.405654	0.0194348	0.911765	-0.142565	0.413939
Pavag07G128500.1	0.341451	0.0698609	0.158024	0.412948	-0.0460328	0.812567	0.351707	0.038277	-0.138943	0.426021	0.377806	0.0252458	0.0941752	0.590499	0.119476	0.494217	-0.170178	0.328383
Pavag07G128600.1	0.204967	0.286151	0.246718	0.196971	0.0644932	0.739606	-0.114627	0.512029	-0.153956	0.377227	0.109226	0.532236	0.179228	0.302919	-0.0232628	0.894475	-0.17697	0.309152
Pavag07G128600.2	0.204967	0.286151	0.246718	0.196971	0.0644932	0.739606	NA	NA	NA	NA	NA	NA	NA	NA	NA	NA	NA	NA
Pavag07G128700.1	-0.249975	0.190935	0.0217212	0.910951	-0.113199	0.558774	-0.0713773	0.683671	0.384997	0.0223843	-0.11148	0.523756	0.177721	0.307071	-0.169968	0.328988	0.250858	0.146069
Pavag07G128800.1	-0.172466	0.370983	-0.118673	0.539787	-0.145208	0.45231	0.00190322	0.991343	-0.0171456	0.922125	0.0572843	0.743775	-0.00230654	0.989508	-0.276899	0.107327	-0.262179	0.128135
Pavag07G128900.1	0.258898	0.175056	0.16001	0.407026	-0.163836	0.39575	0.187988	0.279503	0.102353	0.558498	0.152554	0.381638	-0.143797	0.409873	0.10292	0.556307	-0.285141	0.0968493
Pavag07G129000.1	0.342321	0.0691056	0.155194	0.421472	0.0820748	0.672106	0.0760392	0.664182	0.0448488	0.798089	0.10898	0.533166	0.0788066	0.652714	0.129693	0.457751	-0.0437473	0.802949
Pavag07G129100.1	0.323766	0.0866512	0.0811171	0.675724	0.12842	0.506755	0.0357223	0.838568	0.229371	0.185024	-0.0672532	0.701082	0.0694712	0.691699	-0.0409852	0.815168	0.145173	0.405363
Pavag07G129100.2	0.323766	0.0866512	0.0811171	0.675724	0.12842	0.506755	NA	NA	NA	NA	NA	NA	NA	NA	NA	NA	NA	NA
Pavag07G129300.1	0.0401344	0.836239	0.0304281	0.87549	0.133634	0.489507	0.0436911	0.803197	-0.0412236	0.814112	-0.038963	0.824142	-0.118342	0.498356	-0.102838	0.556624	0.0221739	0.899388
Pavag07G129400.1	NA	NA	NA	NA	NA	NA	-0.014465	0.934271	0.0919147	0.599486	-0.208391	0.229623	0.211228	0.223201	0.151503	0.384966	0.00705313	0.967924
Pavag07G129500.1	0.114226	0.555187	0.107544	0.578701	0.218962	0.253789	0.31311	0.0670304	0.0915941	0.600765	0.207841	0.230884	-0.061718	0.724685	0.227807	0.188119	0.0459884	0.793068
Pavag07G129500.2	0.0227882	0.906595	0.00906094	0.962793	0.058829	0.76179	-0.391635	0.0199864	0.0353662	0.840156	-0.364685	0.0312443	0.113823	0.515012	-0.308228	0.0716364	0.157519	0.36615
Pavag07G129500.3	0.193765	0.313864	0.0739461	0.703041	0.142085	0.462196	-0.109957	0.52948	-0.0733895	0.675234	-0.345556	0.042032	-0.266679	0.121479	-0.0843415	0.630012	-0.137604	0.430539
Pavag07G129700.1	0.0783876	0.686077	-0.0919854	0.63509	0.139388	0.470823	-0.150742	0.387385	-0.0191127	0.913222	-0.30198	0.0778872	-0.00490177	0.977705	-0.0834985	0.633449	0.152103	0.383065
Pavag07G129800.1	-0.0595942	0.758782	0.0349811	0.857037	-0.190688	0.321761	-0.11077	0.52642	-0.193005	0.266632	-0.187786	0.280028	-0.233845	0.176365	0.0800052	0.647771	0.265031	0.123887
Pavag07G129900.1	-0.381708	0.0410287	-0.347876	0.0644287	-0.370038	0.0481736	-0.219451	0.205282	0.0902896	0.605982	-0.18379	0.290574	0.105308	0.547132	-0.159184	0.361039	0.0544396	0.756103
Pavag07G130000.1	-0.0851492	0.660537	-0.184476	0.338068	-0.0916357	0.636382	0.0112198	0.948995	-0.0729386	0.677121	0.000943871	0.995706	-0.0456949	0.79436	-0.0734404	0.675021	-0.0737306	0.673807
Pavag07G130100.1	0.2653	0.164252	0.129643	0.502681	-0.0408939	0.833183	NA	NA	NA	NA	NA	NA	NA	NA	NA	NA	NA	NA
Pavag07G130200.1	-0.209274	0.275923	-0.154212	0.424452	-0.0341913	0.860233	NA	NA	NA	NA	NA	NA	NA	NA	NA	NA	NA	NA
Pavag07G130300.1	-0.175024	0.363818	0.0564323	0.771234	-0.162482	0.399719	0.124801	0.475029	0.205013	0.237433	-0.059762	0.733087	0.14728	0.398505	0.243936	0.1579	0.104424	0.55052
Pavag07G130400.1	-0.35728	0.0570765	-0.145441	0.451576	0.01574	0.935411	0.0387373	0.825145	0.0988094	0.572265	0.0275899	0.874988	0.0985511	0.573274	0.161176	0.354983	0.0885571	0.612941
Pavag07G130500.1	0.027496	0.887409	0.0183323	0.924801	-0.219917	0.251672	-0.0592653	0.735226	-0.129175	0.459565	-0.100773	0.564617	-0.306946	0.0728858	-0.0402472	0.818441	-0.227192	0.189347
Pavag07G130600.1	0.0603333	0.755879	0.0209617	0.914052	0.124957	0.518375	NA	NA	NA	NA	NA	NA	NA	NA	NA	NA	NA	NA
Pavag07G130700.1	NA	NA	NA	NA	NA	NA	-0.0234908	0.893446	0.121078	0.488404	0.116174	0.506312	0.257302	0.13565	0.0740261	0.672573	-0.0758454	0.664988
Pavag07G130800.1	0.33042	0.0800065	0.172505	0.370872	0.305562	0.106974	-0.203599	0.240756	0.0946992	0.588425	-0.140086	0.422188	0.0594686	0.73435	-0.146235	0.401896	0.0118758	0.946017
Pavag07G130800.2	0.33042	0.0800065	0.172505	0.370872	0.305562	0.106974	0.0742324	0.671711	-0.0626885	0.720528	0.131752	0.450582	0.0262155	0.88117	0.0840943	0.631019	0.151715	0.384293
Pavag07G130900.1	0.0154679	0.936525	-0.000198986	0.999183	0.466838	0.0106792	0.0260711	0.88182	0.0724672	0.679097	0.0113772	0.948281	0.0604671	0.730055	0.0113622	0.948349	0.14126	0.418272
Pavag07G131000.1	0.122404	0.527024	0.0996844	0.606911	0.210324	0.273467	NA	NA	NA	NA	NA	NA	NA	NA	NA	NA	NA	NA
Pavag07G131000.2	0.122404	0.527024	0.0996844	0.606911	0.210324	0.273467	-0.109461	0.531351	0.0233071	0.894275	-0.0968127	0.58009	0.168293	0.333848	-0.248675	0.149728	0.0594277	0.734526
Pavag07G131100.1	0.238634	0.212522	0.3245	0.0858975	0.0190033	0.922057	NA	NA	NA	NA	NA	NA	NA	NA	NA	NA	NA	NA
Pavag07G131300.1	0.431135	0.0195425	0.258252	0.176173	0.466148	0.0108112	NA	NA	NA	NA	NA	NA	NA	NA	NA	NA	NA	NA
Pavag07G131400.1	0.246015	0.198292	0.357322	0.0570458	0.17105	0.374983	NA	NA	NA	NA	NA	NA	NA	NA	NA	NA	NA	NA
Pavag07G131500.1	0.219082	0.253521	0.130165	0.500947	0.101295	0.601081	-0.0685993	0.695382	-0.017503	0.920506	-0.224078	0.195649	-0.127481	0.465522	-0.177506	0.307668	-0.0582547	0.739583
Pavag07G131600.1	0.253434	0.184664	0.172714	0.370285	0.0124266	0.948988	-0.0179088	0.918669	0.0886568	0.61254	0.146539	0.40091	0.313412	0.0667535	-0.0555284	0.751377	-0.125294	0.473275
Pavag07G131600.2	0.230108	0.229805	0.0818339	0.673015	-0.0219593	0.909978	-0.208765	0.22877	-0.158128	0.364276	-0.252862	0.142767	-0.216376	0.211862	0.00545027	0.975211	0.0098089	0.955402
Pavag07G131700.1	-0.292207	0.124011	-0.0527505	0.785804	-0.0908715	0.63921	-0.00374422	0.982969	0.0180069	0.918225	-0.146274	0.401769	-0.133867	0.443279	-0.125942	0.470971	-0.109108	0.532682
Pavag07G131800.1	0.204736	0.286706	0.0720805	0.710209	0.215755	0.260983	0.454573	0.00608144	0.200993	0.246959	0.318939	0.0618391	0.213039	0.219166	0.330183	0.0527253	-0.00139832	0.993639
Pavag07G132000.1	0.397239	0.0328601	0.244749	0.200684	0.262843	0.168341	-0.0346329	0.843429	-0.0104206	0.952624	0.0842102	0.630547	0.0719002	0.681475	-0.114364	0.513004	0.0742553	0.671615
Pavag07G132000.2	0.296206	0.118712	0.146334	0.448774	0.152033	0.431106	-0.0084284	0.961674	-0.061443	0.725864	-0.0446933	0.798774	-0.027158	0.87693	-0.103902	0.552525	-0.0395947	0.821336
Pavag07G132000.3	0.331785	0.0786935	0.253366	0.184786	0.205952	0.28379	-0.00945115	0.957027	0.00804881	0.963399	-0.224146	0.19551	-0.191896	0.269443	-0.205783	0.235638	-0.133384	0.444942
Pavag07G132000.4	0.281602	0.138898	0.258884	0.17508	0.202489	0.292143	-0.0157056	0.928647	-0.0291309	0.868065	-0.165978	0.340635	-0.25066	0.146399	-0.0922831	0.598017	-0.103071	0.555724
Pavag07G132000.5	0.159025	0.409956	0.0864991	0.655482	0.0385949	0.842442	NA	NA	NA	NA	NA	NA	NA	NA	NA	NA	NA	NA
Pavag07G132100.1	0.0447607	0.81766	0.00487804	0.979964	0.0719421	0.710742	NA	NA	NA	NA	NA	NA	NA	NA	NA	NA	NA	NA
Pavag07G132200.1	0.160865	0.404489	0.0236971	0.902886	-0.144345	0.455032	NA	NA	NA	NA	NA	NA	NA	NA	NA	NA	NA	NA
Pavag07G132300.1	0.165919	0.389687	0.143466	0.457809	0.35399	0.0595701	-0.125325	0.473164	-0.225366	0.193025	-0.0882848	0.614038	-0.159023	0.361532	0.0748183	0.669266	-0.0427267	0.807459
Pavag07G132300.2	0.0780689	0.687289	0.151623	0.432362	0.211811	0.270011	-0.258424	0.133892	0.142506	0.414133	-0.214161	0.216692	0.266949	0.121088	-0.316179	0.0642562	-0.00478988	0.978214
Pavag07G132400.1	-0.0878891	0.650291	-0.0934388	0.62973	0.0437859	0.821567	-0.115121	0.510201	-0.238573	0.167531	-0.173544	0.318762	-0.294143	0.0863171	0.027205	0.876719	-0.110988	0.525602
Pavag07G132500.1	0.237591	0.214587	0.171707	0.373125	0.066536	0.731653	-0.0525775	0.764205	0.0721787	0.680306	-0.223268	0.197313	-0.0446152	0.799119	-0.115599	0.508434	-0.14908	0.3927
Pavag07G132600.1	0.219819	0.251889	0.387843	0.0376271	0.238408	0.212968	0.349624	0.0395167	-0.234322	0.175459	0.0892605	0.610112	-0.257563	0.135238	0.0724606	0.679124	0.183659	0.290923
Pavag07G132700.1	0.157063	0.41583	0.221709	0.247731	0.0210714	0.913604	0.12324	0.480613	0.162219	0.351835	0.14194	0.41601	0.113594	0.515866	-0.0471612	0.78791	0.0389191	0.824337
Pavag07G132800.1	0.146353	0.448713	0.0446608	0.81806	0.080126	0.679477	0.571915	0.000331658	0.265925	0.122577	0.614361	8.63762e-05	0.278076	0.10578	0.17492	0.314881	0.0166886	0.924194
Pavag07G133000.1	0.204736	0.286706	0.0720805	0.710209	0.215755	0.260983	NA	NA	NA	NA	NA	NA	NA	NA	NA	NA	NA	NA
Pavag07G133100.1	NA	NA	NA	NA	NA	NA	0.234971	0.174231	-0.0325993	0.852519	0.138072	0.428956	-0.161206	0.354891	0.0795586	0.649611	-0.0225262	0.897798
Pavag07G133200.1	0.159545	0.408408	0.163846	0.395721	0.209966	0.274302	-0.249094	0.14902	-0.3445	0.0427053	-0.362619	0.0322871	-0.324453	0.0572262	-0.058676	0.737766	-0.20692	0.233004
Pavag07G133400.1	0.107368	0.579326	-0.0134689	0.944715	0.354107	0.05948	-0.37973	0.0244523	-0.0471275	0.788058	-0.0404974	0.817331	0.0274793	0.875485	-0.388564	0.0210677	0.0365427	0.834911
Pavag07G133500.1	0.0230437	0.905552	0.0700133	0.71818	0.134247	0.487498	-0.248908	0.149334	-0.153653	0.378177	-0.174271	0.316708	0.0899826	0.607213	-0.128934	0.460409	-0.0207541	0.905801
Pavag07G133500.2	-0.170018	0.377913	0.109388	0.572169	-0.203733	0.289124	-0.0230608	0.895386	-0.0895624	0.608899	-0.0874762	0.617299	0.0168288	0.923559	-0.0831738	0.634775	0.0427534	0.807341
Pavag07G133500.3	-0.170018	0.377913	0.109388	0.572169	-0.203733	0.289124	-0.022308	0.898783	-0.031925	0.855537	0.00489613	0.977731	-0.0978992	0.575826	0.0159273	0.927643	-0.00202159	0.990804
Pavag07G133600.1	0.179285	0.352069	0.190408	0.322485	0.15923	0.409346	0.167756	0.335416	0.0620199	0.723391	-0.0390201	0.823888	-0.242867	0.159786	0.135907	0.4363	0.0795862	0.649497
Pavag07G133700.1	0.167554	0.384966	-0.0470563	0.808475	0.240485	0.20889	-0.30784	0.0720127	-0.179181	0.303048	-0.227775	0.188183	-0.134905	0.439722	-0.1876	0.280514	-0.186622	0.283075
Pavag07G133800.1	0.366472	0.0505435	0.165033	0.392259	0.101183	0.601489	0.140771	0.419899	0.115567	0.508552	0.304427	0.0753904	0.28009	0.103173	-0.0662637	0.705282	-0.0194017	0.911915
Pavag07G133900.1	0.424922	0.0215767	0.337821	0.0730828	0.323319	0.0871116	-0.20242	0.24355	-0.115467	0.508923	-0.227436	0.188859	-0.0829012	0.635889	-0.11526	0.509685	-0.230618	0.182581
Pavag07G134000.1	0.110525	0.568158	0.0218604	0.910382	0.0955754	0.621885	NA	NA	NA	NA	NA	NA	NA	NA	NA	NA	NA	NA
Pavag07G134100.1	0.204736	0.286706	0.0720805	0.710209	0.215755	0.260983	0.061125	0.727229	0.0785643	0.653715	0.133695	0.44387	0.103496	0.554087	-0.0288442	0.869352	0.00726032	0.966982
Pavag07G134200.1	0.25587	0.180336	0.259746	0.173597	0.147175	0.446143	0.248765	0.149576	0.203793	0.240298	0.168949	0.331939	0.287629	0.0938458	0.154652	0.375048	0.210553	0.224718
Pavag07G134300.1	0.129504	0.503142	0.186755	0.332027	0.0196929	0.919237	0.349482	0.0396025	0.262652	0.127423	0.360639	0.0333129	0.139752	0.423307	0.249274	0.148717	0.00913392	0.958469
Pavag07G134400.1	0.031612	0.870685	0.0425491	0.82653	-0.296265	0.118635	0.540028	0.000812747	0.116825	0.503918	0.320625	0.0603986	0.179017	0.303501	0.0204055	0.907377	-0.0585362	0.738369
Pavag07G134500.1	0.0065692	0.97302	0.187338	0.330494	-0.0652273	0.736745	0.382204	0.0234622	0.327436	0.0548459	0.255699	0.138189	0.417746	0.012524	0.0876061	0.616775	-0.0231938	0.894786
Pavag07G134600.1	-0.198745	0.301345	-0.103861	0.591849	-0.159134	0.409631	NA	NA	NA	NA	NA	NA	NA	NA	NA	NA	NA	NA
Pavag07G134700.1	0.40797	0.0280251	0.338484	0.0724862	0.0225644	0.907508	NA	NA	NA	NA	NA	NA	NA	NA	NA	NA	NA	NA
Pavag07G134800.1	0.315892	0.0950461	0.205859	0.284012	0.246865	0.196696	NA	NA	NA	NA	NA	NA	NA	NA	NA	NA	NA	NA
Pavag07G135200.1	0.0631167	0.744979	0.108452	0.575482	0.144381	0.454915	NA	NA	NA	NA	NA	NA	NA	NA	NA	NA	NA	NA
Pavag07G135300.1	0.0894388	0.644524	0.172461	0.370996	-0.118086	0.541809	-0.143474	0.410939	-0.108879	0.53355	-0.106378	0.543045	-0.0529068	0.76277	0.280451	0.102711	0.185238	0.286724
Pavag07G135400.1	0.157711	0.413886	0.0534057	0.783206	0.0084697	0.965219	-0.0860359	0.623128	-0.0740842	0.67233	0.0588145	0.737168	0.17009	0.328635	-0.0314186	0.857805	0.00115328	0.994754
Pavag07G135500.1	0.0954455	0.622361	-0.0483417	0.803344	0.195088	0.310509	NA	NA	NA	NA	NA	NA	NA	NA	NA	NA	NA	NA
Pavag07G135700.1	0.333222	0.0773286	0.32516	0.0852251	0.0717143	0.711619	0.0814519	0.641824	0.223441	0.196956	0.189518	0.275536	0.279719	0.10365	-0.0251569	0.885936	0.0840975	0.631006
Pavag07G135800.1	0.161953	0.401277	0.134861	0.485489	0.00533586	0.978084	0.285006	0.0970146	0.0784059	0.65437	0.0947457	0.588241	0.0280172	0.873067	-0.123492	0.479712	-0.253096	0.142386
Pavag07G135900.1	0.336678	0.0741211	0.315073	0.0959532	0.185693	0.334833	NA	NA	NA	NA	NA	NA	NA	NA	NA	NA	NA	NA
Pavag07G136000.1	0.110393	0.568623	-0.144302	0.455166	0.251225	0.188652	NA	NA	NA	NA	NA	NA	NA	NA	NA	NA	NA	NA
Pavag07G136200.1	0.0385159	0.84276	0.00787033	0.967679	0.132686	0.492618	NA	NA	NA	NA	NA	NA	NA	NA	NA	NA	NA	NA
Pavag07G136300.1	-0.232115	0.225656	-0.127358	0.510303	-0.32492	0.0854689	-0.0983822	0.573935	0.102714	0.557103	-0.0320103	0.855155	0.0774449	0.658348	-0.150736	0.387403	-0.0313577	0.858078
Pavag07G136400.1	0.0279517	0.885555	-0.137429	0.477141	0.118213	0.541369	-0.00835077	0.962027	0.28652	0.0951759	0.264375	0.124855	0.0203147	0.907787	-0.132331	0.448577	0.115045	0.510483
Pavag07G136600.1	-0.109079	0.573263	-0.0829943	0.668638	-0.110184	0.569357	0.0637674	0.715915	0.0692886	0.69247	0.0241309	0.89056	0.153498	0.378666	-0.0743721	0.671128	-0.151843	0.383887
Pavag07G136700.1	0.180983	0.347452	-0.0966383	0.617997	-0.0763258	0.693934	-0.103971	0.552261	0.124263	0.476949	0.0137215	0.937643	0.0492112	0.778915	0.380884	0.0239862	0.128597	0.461592
Pavag07G136700.2	0.180983	0.347452	-0.0966383	0.617997	-0.0763258	0.693934	NA	NA	NA	NA	NA	NA	NA	NA	NA	NA	NA	NA
Pavag07G136800.1	0.00518779	0.978692	-0.0820129	0.672339	-0.154014	0.425055	NA	NA	NA	NA	NA	NA	NA	NA	NA	NA	NA	NA
Pavag07G137000.1	-0.252223	0.186842	-0.162963	0.398309	0.0140474	0.942344	-0.00386901	0.982402	-0.0428094	0.807093	-0.076203	0.663501	-0.0773109	0.658903	0.202533	0.243281	0.161591	0.35373
Pavag07G137100.1	NA	NA	NA	NA	NA	NA	-0.0173647	0.921132	0.387266	0.0215393	-0.192104	0.268914	0.416001	0.0129358	0.226782	0.190168	0.152811	0.380827
Pavag07G137100.2	NA	NA	NA	NA	NA	NA	-0.184095	0.289759	-0.440629	0.0080681	-0.0136869	0.9378	-0.492845	0.00263046	0.123948	0.478078	-0.282055	0.100676
Pavag07G137100.3	NA	NA	NA	NA	NA	NA	0.0998458	0.568222	0.0255172	0.884314	-0.108527	0.534879	-0.0460654	0.792729	0.144924	0.406176	0.140503	0.420795
Pavag07G137200.1	0.321195	0.0893273	-0.00383135	0.984263	0.504358	0.00527213	-0.0672027	0.701296	0.112184	0.521124	-0.213212	0.218784	0.0609908	0.727805	0.0299306	0.864476	0.10194	0.560094
Pavag07G137300.1	0.0279517	0.885555	-0.137429	0.477141	0.118213	0.541369	-0.118435	0.498015	-0.118875	0.496411	-0.0777182	0.657215	-0.154563	0.375324	-0.0327852	0.851687	-0.164546	0.344877
Pavag07G137400.1	0.204736	0.286706	0.0720805	0.710209	0.215755	0.260983	-0.334607	0.0494472	-0.281943	0.100817	-0.306968	0.0728642	-0.162392	0.351315	-0.025701	0.883486	0.263835	0.125655
Pavag07G137500.1	0.215949	0.260544	0.210546	0.272948	0.261938	0.169865	0.126473	0.469085	0.150637	0.387719	0.149253	0.392147	0.212849	0.219587	0.146429	0.401267	0.262073	0.128296
Pavag07G137500.2	-0.0325755	0.866778	0.0675449	0.727736	0.073849	0.703414	-0.148261	0.395337	-0.131345	0.451994	-0.166176	0.340052	-0.273656	0.111675	0.126661	0.468421	0.0409179	0.815467
Pavag07G137600.1	-0.0263404	0.892113	0.104283	0.590335	0.0104011	0.957294	-0.382825	0.0232187	-0.0846725	0.628665	-0.267114	0.12085	-0.0838615	0.631968	-0.448829	0.006842	0.049631	0.777076
Pavag07G137700.1	-0.23879	0.212214	-0.0494881	0.798773	-0.145056	0.452787	0.134358	0.441593	0.154089	0.376809	0.171573	0.324373	0.33025	0.0526743	-0.285821	0.0960215	-0.249677	0.148041
Pavag07G137800.1	0.148189	0.44298	0.338689	0.0723022	-0.250763	0.189494	-0.00946966	0.956943	0.039407	0.82217	0.0371172	0.832352	0.062298	0.7222	-0.0785652	0.653711	-0.0135201	0.938556
Pavag07G137900.1	0.316352	0.0945393	0.0668426	0.730462	0.0218976	0.91023	-0.0915539	0.600925	0.158185	0.364101	0.00957047	0.956485	0.152427	0.382041	-0.0333876	0.848993	0.0882991	0.61398
Pavag07G137900.2	0.316352	0.0945393	0.0668426	0.730462	0.0218976	0.91023	NA	NA	NA	NA	NA	NA	NA	NA	NA	NA	NA	NA
Pavag07G138000.1	0.26491	0.164897	0.0314767	0.871234	0.111648	0.564207	0.127603	0.465092	0.137972	0.429296	0.147	0.399411	0.0831842	0.634732	0.40297	0.0163868	0.189376	0.275902
Pavag07G138100.1	0.20023	0.297673	0.0564147	0.771303	0.16443	0.394017	-0.167123	0.337268	-0.307089	0.0727452	-0.113552	0.516023	-0.318508	0.0622121	-0.0573764	0.743376	-0.142418	0.414427
Pavag07G138300.1	0.204736	0.286706	0.0720805	0.710209	0.215755	0.260983	-0.0296962	0.865528	0.183711	0.290784	-0.103177	0.555317	0.189002	0.27687	0.375742	0.0261211	0.399564	0.0174064
Pavag07G138400.1	0.00936346	0.961551	-0.0559948	0.772961	-0.128433	0.506711	0.0375916	0.83024	0.0729702	0.676989	-0.187377	0.281097	-0.0606577	0.729236	0.232608	0.178729	0.230726	0.182369
Pavag07G138500.1	0.128983	0.504877	0.0996803	0.606926	0.0910037	0.63872	0.00822925	0.962579	-0.00847876	0.961445	-0.180942	0.298244	-0.0842662	0.630319	0.0199832	0.909285	0.177706	0.307111
Pavag07G138600.1	0.224618	0.241421	0.141537	0.46394	0.228584	0.232991	-0.0776242	0.657605	-0.144575	0.40732	0.0377731	0.829432	-0.147642	0.397332	-0.10844	0.535208	-0.269236	0.117815
Pavag07G138700.1	-0.194718	0.311444	-0.229932	0.230172	0.234909	0.21996	0.135808	0.436637	0.150751	0.387357	0.301513	0.0783716	0.293621	0.0869031	-0.237907	0.168755	-0.14355	0.410689
Pavag07G138800.1	NA	NA	NA	NA	NA	NA	-0.391675	0.0199727	-0.161225	0.354833	-0.249444	0.148431	-0.0862721	0.62217	-0.221644	0.200676	0.2129	0.219473
Pavag07G138900.1	NA	NA	NA	NA	NA	NA	-0.16046	0.357151	-0.0930002	0.595163	-0.307689	0.0721598	-0.19449	0.2629	-0.0507187	0.772318	0.0869569	0.619398
Pavag07G139000.1	-0.170018	0.377913	0.109388	0.572169	-0.203733	0.289124	-0.139693	0.423504	0.183122	0.292362	-0.0877267	0.616288	0.0649864	0.710716	-0.0451738	0.796656	0.135554	0.437503
Pavag07G139100.1	0.075528	0.696983	0.190898	0.321219	-0.120784	0.532546	0.323661	0.0578714	0.185838	0.285136	0.193901	0.264376	0.160703	0.356417	0.240811	0.163461	0.144872	0.406345
Pavag07G139200.1	0.0875402	0.651593	0.101093	0.601813	-0.228021	0.234177	0.0778899	0.656504	-0.163846	0.346962	0.225857	0.192032	0.0877657	0.616131	0.0630052	0.719173	-0.0350757	0.841453
Pavag07G139300.1	0.0875402	0.651593	0.101093	0.601813	-0.228021	0.234177	NA	NA	NA	NA	NA	NA	NA	NA	NA	NA	NA	NA
Pavag07G139500.1	0.366472	0.0505435	0.165033	0.392259	0.101183	0.601489	-0.0487164	0.781083	-0.162183	0.351943	-0.0294563	0.866604	-0.0445624	0.799352	-0.0596197	0.7337	0.323678	0.0578575
Pavag07G139500.2	0.366472	0.0505435	0.165033	0.392259	0.101183	0.601489	NA	NA	NA	NA	NA	NA	NA	NA	NA	NA	NA	NA
Pavag07G139600.1	0.169287	0.379998	0.151057	0.434104	-0.100554	0.60376	-0.148011	0.396141	-0.14006	0.422276	-0.190084	0.274078	-0.0551093	0.753195	0.00311293	0.98584	0.00239048	0.989126
Pavag07G139700.1	0.197469	0.304524	0.153725	0.425935	0.0930933	0.631002	-0.0844045	0.629756	-0.198156	0.253832	-0.0878559	0.615767	0.031658	0.856733	-0.275493	0.109195	-0.220801	0.202438
Pavag07G139800.1	-0.0853443	0.659806	0.11934	0.537493	0.115179	0.55187	0.0813874	0.642089	0.176966	0.309164	0.117845	0.500175	0.111888	0.522229	0.210443	0.224965	0.263404	0.126297
Pavag07G139900.1	NA	NA	NA	NA	NA	NA	-0.200751	0.247539	-0.0682926	0.696679	-0.167881	0.335051	0.0107176	0.951275	-0.165346	0.342503	0.00141945	0.993543
Pavag07G139900.2	NA	NA	NA	NA	NA	NA	-0.351935	0.0381433	-0.0958847	0.583743	-0.410824	0.0142252	0.0302405	0.863086	-0.164735	0.344316	-0.021036	0.904528
Pavag07G140000.1	0.070765	0.715279	0.103434	0.59338	0.0274539	0.88758	-0.175841	0.312299	-0.187665	0.280345	0.0935242	0.593082	0.0954278	0.585546	0.0545652	0.755557	-0.132622	0.447572
Pavag07G140000.2	0.029635	0.878712	-0.0187107	0.923253	-0.00868948	0.964317	-0.0114901	0.947768	0.037693	0.829789	-0.0500208	0.77537	0.124055	0.477694	-0.014726	0.933088	-0.0599294	0.732367
Pavag07G140100.1	-0.0433834	0.823181	0.013132	0.946096	0.32562	0.0847583	0.228496	0.18675	-0.0805579	0.645496	0.280471	0.102686	-0.0521525	0.766058	0.251509	0.144991	-0.0315818	0.857074
Pavag07G140200.1	-0.0528833	0.785277	-0.203018	0.290857	0.0360608	0.852671	NA	NA	NA	NA	NA	NA	NA	NA	NA	NA	NA	NA
Pavag07G140300.1	0.341451	0.0698609	0.158024	0.412948	-0.0460328	0.812567	0.0769936	0.660219	-0.0738939	0.673125	-0.0874244	0.617509	0.0151184	0.931309	0.0697971	0.690324	-0.0612795	0.726566
Pavag07G140400.1	0.30653	0.105811	0.0449253	0.817	0.379977	0.0420316	-0.145555	0.404114	-0.14545	0.404456	-0.120321	0.491149	-0.105977	0.544574	-0.186556	0.283248	-0.182824	0.293161
Pavag07G140500.1	-0.147546	0.444983	0.0856697	0.658586	0.191961	0.318479	-0.078012	0.655999	0.0861644	0.622606	-0.153039	0.38011	0.145394	0.404638	0.00593663	0.973	0.0191754	0.912938
Pavag07G140800.1	0.0561635	0.772295	-0.00152325	0.993743	-0.03714	0.848312	-0.0231847	0.894827	-0.0827368	0.636561	-0.0938507	0.591786	0.00866939	0.960579	-0.0739389	0.672937	-0.161378	0.354371
Pavag07G140800.2	NA	NA	NA	NA	NA	NA	0.20132	0.246175	0.122579	0.482988	0.0294684	0.86655	0.0898786	0.60763	0.0188576	0.914376	-0.154763	0.374699
Pavag07G140900.1	0.436955	0.0177829	0.277008	0.145736	0.0372225	0.847978	0.0117904	0.946405	0.216326	0.211971	0.142271	0.414914	0.397142	0.0181632	0.241516	0.162195	0.0847874	0.628197
Pavag07G141000.1	0.20779	0.27942	0.185725	0.334748	-0.0180286	0.926043	NA	NA	NA	NA	NA	NA	NA	NA	NA	NA	NA	NA
Pavag07G141100.1	-0.288049	0.129701	-0.144506	0.454522	-0.282152	0.138096	-0.100055	0.567405	0.192762	0.267248	-0.208141	0.230196	0.206238	0.234581	0.0687572	0.694715	0.321544	0.0596242
Pavag07G141200.1	0.25947	0.174071	0.289499	0.127694	0.0153125	0.937162	-0.131276	0.452235	-0.0812438	0.642678	-0.0732451	0.675838	-0.0413866	0.81339	-0.101949	0.560058	-0.0104221	0.952617
Pavag07G141300.1	0.0783876	0.686077	-0.0919854	0.63509	0.139388	0.470823	-0.0483285	0.782784	0.375166	0.0263694	0.0924448	0.597373	0.287696	0.0937656	-0.0140437	0.936181	0.399335	0.0174768
Pavag07G141400.1	0.44697	0.015062	0.313596	0.0976067	0.491735	0.00674358	-0.0552025	0.75279	-0.0992669	0.570478	-0.054615	0.755341	-0.193181	0.266189	0.0497402	0.776598	-0.0341547	0.845565
Pavag07G141400.10	0.44697	0.015062	0.313596	0.0976067	0.491735	0.00674358	0.0802734	0.646667	0.0659996	0.706404	0.0854656	0.625441	0.114218	0.513548	-0.02299	0.895705	-0.0605029	0.729901
Pavag07G141400.11	0.44697	0.015062	0.313596	0.0976067	0.491735	0.00674358	NA	NA	NA	NA	NA	NA	NA	NA	NA	NA	NA	NA
Pavag07G141400.12	0.44697	0.015062	0.313596	0.0976067	0.491735	0.00674358	NA	NA	NA	NA	NA	NA	NA	NA	NA	NA	NA	NA
Pavag07G141400.2	0.432598	0.0190874	0.326238	0.0841352	0.396181	0.0333712	-0.0272722	0.876417	-0.144566	0.40735	-0.0752562	0.667441	-0.256716	0.136574	0.148725	0.393841	0.160491	0.357058
Pavag07G141400.3	0.432598	0.0190874	0.326238	0.0841352	0.396181	0.0333712	NA	NA	NA	NA	NA	NA	NA	NA	NA	NA	NA	NA
Pavag07G141400.4	0.432598	0.0190874	0.326238	0.0841352	0.396181	0.0333712	NA	NA	NA	NA	NA	NA	NA	NA	NA	NA	NA	NA
Pavag07G141400.5	0.345115	0.0667212	0.211035	0.27181	0.395739	0.0335864	-0.166603	0.338794	-0.0123305	0.943954	-0.220919	0.202191	-0.0645478	0.712586	-0.217139	0.210216	-0.1114	0.524055
Pavag07G141400.6	0.326445	0.0839269	0.218972	0.253766	0.282603	0.13744	NA	NA	NA	NA	NA	NA	NA	NA	NA	NA	NA	NA
Pavag07G141400.7	0.326445	0.0839269	0.218972	0.253766	0.282603	0.13744	NA	NA	NA	NA	NA	NA	NA	NA	NA	NA	NA	NA
Pavag07G141400.8	0.44697	0.015062	0.313596	0.0976067	0.491735	0.00674358	NA	NA	NA	NA	NA	NA	NA	NA	NA	NA	NA	NA
Pavag07G141400.9	0.44697	0.015062	0.313596	0.0976067	0.491735	0.00674358	NA	NA	NA	NA	NA	NA	NA	NA	NA	NA	NA	NA
Pavag07G141500.1	0.100306	0.604659	0.0793397	0.682459	0.108362	0.5758	-0.156932	0.36796	-0.342519	0.0439922	0.0892585	0.61012	-0.22887	0.186011	-0.201423	0.245927	-0.238316	0.168003
Pavag07G141600.1	0.0322051	0.86828	0.154257	0.424313	0.119339	0.537498	-0.110685	0.526739	-0.235047	0.174088	-0.216431	0.211744	-0.132442	0.448191	-0.125193	0.473634	0.11804	0.49946
Pavag07G141700.1	-0.16852	0.382193	-0.265523	0.163884	0.125513	0.516502	-0.0846519	0.628749	-0.0831507	0.634869	-0.00614639	0.972046	0.0748574	0.669103	0.035241	0.840715	-0.0629744	0.719305
Pavag07G141800.1	NA	NA	NA	NA	NA	NA	-0.172128	0.322788	0.0987609	0.572454	-0.01458	0.93375	0.108705	0.534208	-0.0709311	0.685548	0.138931	0.426064
Pavag07G141900.1	-0.451351	0.0139855	-0.462814	0.0114678	-0.0553731	0.775418	-0.318567	0.0621605	0.135012	0.439354	-0.158829	0.362126	0.230451	0.182906	-0.162258	0.351718	0.137837	0.429751
Pavag07G142000.1	0.338407	0.0725555	0.0487024	0.801905	0.0531565	0.784193	0.185885	0.285015	0.105728	0.545525	0.348322	0.0403079	0.00611038	0.97221	0.0516	0.768468	0.000200966	0.999086
Pavag07G142100.1	0.17605	0.360971	0.14359	0.457418	-0.230933	0.228094	-0.25295	0.142624	-0.109981	0.529387	-0.318566	0.062162	-0.0194835	0.911545	-0.161008	0.355492	0.101731	0.560902
Pavag07G142200.1	0.328791	0.0815957	0.320758	0.0897887	0.202515	0.29208	-0.105534	0.546268	0.0654823	0.708605	-0.0771863	0.659419	0.0444229	0.799967	0.155859	0.371286	0.133711	0.443816
Pavag07G142300.1	0.308455	0.103526	0.216357	0.259623	0.290007	0.126997	NA	NA	NA	NA	NA	NA	NA	NA	NA	NA	NA	NA
Pavag07G142400.1	0.159989	0.407087	0.130441	0.500033	-0.164124	0.394911	-0.0871816	0.61849	0.332353	0.0510964	-0.0279293	0.873462	0.235467	0.173296	-0.134844	0.43993	0.162727	0.350311
Pavag07G142400.2	0.159989	0.407087	0.130441	0.500033	-0.164124	0.394911	NA	NA	NA	NA	NA	NA	NA	NA	NA	NA	NA	NA
Pavag07G142500.1	0.223487	0.243862	0.184895	0.336951	0.0609213	0.753573	-0.325668	0.0562469	0.0773427	0.658771	-0.336445	0.0481341	-0.0842077	0.630557	-0.263636	0.125951	-0.0196442	0.910818
Pavag07G142700.1	0.0279517	0.885555	-0.137429	0.477141	0.118213	0.541369	-0.0325798	0.852606	-0.100208	0.566813	0.151393	0.385315	0.116501	0.50511	0.315947	0.0644631	0.243717	0.158285
Pavag07G142800.1	NA	NA	NA	NA	NA	NA	0.117741	0.500553	0.0967473	0.580347	0.1322	0.449029	0.0845921	0.628992	0.216891	0.21075	-0.0290224	0.868552
Pavag07G142900.1	0.0364864	0.850952	0.156052	0.418879	0.112467	0.561333	NA	NA	NA	NA	NA	NA	NA	NA	NA	NA	NA	NA
Pavag07G142900.2	0.143555	0.457527	-0.00521281	0.97859	0.132724	0.492493	-0.0818603	0.64015	0.00843363	0.96165	-0.0795118	0.649804	0.02715	0.876966	0.207236	0.232275	-0.112329	0.520579
Pavag07G142900.3	0.0364864	0.850952	0.156052	0.418879	0.112467	0.561333	NA	NA	NA	NA	NA	NA	NA	NA	NA	NA	NA	NA
Pavag07G142900.4	0.143555	0.457527	-0.00521281	0.97859	0.132724	0.492493	NA	NA	NA	NA	NA	NA	NA	NA	NA	NA	NA	NA
Pavag07G142900.5	0.143555	0.457527	-0.00521281	0.97859	0.132724	0.492493	NA	NA	NA	NA	NA	NA	NA	NA	NA	NA	NA	NA
Pavag07G143100.1	0.0128269	0.947347	-0.0766662	0.692635	0.113747	0.556859	0.176371	0.31082	0.0559301	0.749636	-0.00846878	0.961491	-0.0281262	0.872578	-0.073025	0.67676	-0.126448	0.469176
Pavag07G143200.1	0.212625	0.268132	0.164446	0.39397	0.480236	0.00837332	NA	NA	NA	NA	NA	NA	NA	NA	NA	NA	NA	NA
Pavag07G143400.1	0.0851492	0.660537	0.184476	0.338068	0.0916357	0.636382	NA	NA	NA	NA	NA	NA	NA	NA	NA	NA	NA	NA
Pavag07G143600.1	-0.0511263	0.792254	0.0881926	0.64916	0.126699	0.512512	-0.0785865	0.653623	0.285885	0.0959439	0.0115619	0.947442	0.25717	0.135856	-0.0637342	0.716057	0.173085	0.320065
Pavag07G143700.1	0.202992	0.29092	0.0878177	0.650558	-0.0713862	0.712883	0.0317128	0.856488	0.123366	0.480162	0.00700612	0.968138	0.0217961	0.901094	0.0883471	0.613787	0.173729	0.31824
Pavag07G143800.1	NA	NA	NA	NA	NA	NA	-0.164328	0.345524	-0.153688	0.378069	-0.0786925	0.653185	-0.292416	0.0882663	0.0773895	0.658577	0.133437	0.444759
Pavag07G144000.1	0.204736	0.286706	0.0720805	0.710209	0.215755	0.260983	0.235505	0.173225	0.454325	0.00611263	-0.0232352	0.894599	0.21607	0.212525	0.172039	0.323043	0.335486	0.0488152
Pavag07G144100.1	NA	NA	NA	NA	NA	NA	0.175041	0.314541	0.304923	0.0748918	-0.0774382	0.658375	0.0867168	0.620369	-0.0716981	0.682324	-0.0969205	0.579667
Pavag07G144200.1	0.230241	0.229529	-0.0929285	0.63161	0.182708	0.342799	-0.0103451	0.952967	0.299909	0.08005	-0.183121	0.292364	0.166854	0.338057	0.0778131	0.656822	0.384954	0.0224004
Pavag07G144400.1	0.147579	0.444882	0.273419	0.151244	0.0838578	0.665387	0.0476035	0.785966	-0.0435001	0.804041	0.0560555	0.749092	0.0531233	0.761827	0.23921	0.166366	0.20334	0.241368
Pavag07G144500.1	0.249282	0.192208	0.0708169	0.715078	0.381689	0.0410393	0.132617	0.447589	0.26449	0.124685	0.123036	0.481348	0.180882	0.298405	0.115826	0.507594	0.205102	0.237226
Pavag07G144500.2	0.249282	0.192208	0.0708169	0.715078	0.381689	0.0410393	NA	NA	NA	NA	NA	NA	NA	NA	NA	NA	NA	NA
Pavag07G144600.1	-0.00830044	0.965914	0.00715548	0.970614	-0.221088	0.249093	0.0274438	0.875645	0.0021442	0.990246	-0.0247164	0.887921	0.0434213	0.804389	0.00683754	0.968904	0.114449	0.51269
Pavag07G144700.1	0.204736	0.286706	0.0720805	0.710209	0.215755	0.260983	-0.179231	0.302912	-0.177637	0.307305	-0.161455	0.35414	0.0533398	0.760885	-0.0567684	0.746006	-0.16569	0.341488
Pavag07G144800.1	-0.245613	0.19905	-0.157334	0.415018	0.1978	0.303697	-0.0222217	0.899173	-0.364081	0.0315463	0.0307429	0.860833	-0.390396	0.0204171	0.101728	0.560914	-0.147281	0.398501
Pavag07G144900.1	0.253838	0.183941	0.162066	0.400945	0.282389	0.137751	0.251063	0.145728	0.355972	0.0358369	0.311402	0.0686145	0.353401	0.0372922	0.166906	0.337904	0.28629	0.0954536
Pavag07G145000.1	0.0552495	0.775907	0.203391	0.289953	0.318884	0.0917868	NA	NA	NA	NA	NA	NA	NA	NA	NA	NA	NA	NA
Pavag07G145200.1	0.0521839	0.788052	0.0836661	0.666108	0.117099	0.545216	-0.162657	0.350519	-0.0204049	0.907379	-0.0916396	0.600583	-0.0875396	0.617044	-0.326121	0.055885	-0.0824736	0.637638
Pavag07G145300.1	0.0154292	0.936684	-0.0162812	0.933195	-0.2899	0.127144	0.14123	0.418371	0.197202	0.256172	0.108556	0.534771	0.173868	0.317845	0.33599	0.0484563	0.340174	0.0455561
Pavag07G145400.1	0.0279517	0.885555	-0.137429	0.477141	0.118213	0.541369	-0.161701	0.353396	0.180982	0.298134	-0.124104	0.47752	0.103027	0.555895	0.00934105	0.957528	0.0599941	0.732089
Pavag07G145600.1	-0.190595	0.322	0.0691061	0.721688	-0.2238	0.243185	-0.0647762	0.711612	0.0783399	0.654643	-0.164287	0.345648	-0.0515893	0.768515	-0.0854156	0.625644	0.0111949	0.949108
Pavag07G145600.2	-0.190595	0.322	0.0691061	0.721688	-0.2238	0.243185	NA	NA	NA	NA	NA	NA	NA	NA	NA	NA	NA	NA
Pavag07G145700.1	-0.343168	0.0683762	-0.032213	0.868248	-0.18801	0.328731	0.0212781	0.903434	0.0214165	0.902808	-0.287344	0.0941854	-0.327838	0.0545317	-0.0240141	0.891087	0.0930354	0.595023
Pavag07G145800.1	-0.0970576	0.616466	-0.154828	0.422579	0.131201	0.497518	-0.146138	0.402213	-0.186133	0.284359	-0.13123	0.452395	-0.151962	0.383509	0.209086	0.228039	0.163014	0.349448
Pavag07G146000.1	-0.171068	0.374933	-0.186167	0.33358	-0.0508251	0.793451	NA	NA	NA	NA	NA	NA	NA	NA	NA	NA	NA	NA
Pavag07G146100.1	-0.23879	0.212214	-0.0494881	0.798773	-0.145056	0.452787	0.450705	0.00658514	0.333568	0.0502017	0.428019	0.0103176	0.297887	0.0822062	0.0846484	0.628763	0.161806	0.353081
Pavag07G146200.1	0.0172959	0.929042	0.078115	0.687114	0.0468346	0.809361	-0.136821	0.43319	-0.104475	0.550324	-0.170056	0.328735	-0.157983	0.36472	0.00589943	0.973169	0.0645434	0.712604
Pavag07G146300.1	0.400247	0.0314416	0.17694	0.358508	0.440532	0.016768	0.020879	0.905237	0.0206432	0.906302	-0.139289	0.424859	-0.126374	0.469439	0.0678132	0.698709	0.0975616	0.577149
Pavag07G146400.1	0.231836	0.226229	-0.00137809	0.994339	0.0818973	0.672776	NA	NA	NA	NA	NA	NA	NA	NA	NA	NA	NA	NA
Pavag07G146500.1	0.0233307	0.904381	-0.186153	0.333616	-0.0720433	0.710352	0.219368	0.205458	0.175821	0.312354	0.164638	0.344603	0.118508	0.497748	0.125373	0.472993	0.177377	0.308024
Pavag07G146600.1	-0.0200017	0.917975	0.0399918	0.836813	0.058822	0.761817	NA	NA	NA	NA	NA	NA	NA	NA	NA	NA	NA	NA
Pavag07G146700.1	NA	NA	NA	NA	NA	NA	0.0703155	0.688139	-0.0130351	0.940756	0.0440268	0.801715	-0.0750102	0.668466	-0.00876484	0.960145	-0.0868231	0.619939
Pavag07G146800.1	0.0204223	0.916256	-0.207956	0.279027	-0.0922128	0.63425	-0.294447	0.0859786	0.340797	0.0451363	-0.122109	0.484683	0.280676	0.102424	-0.362276	0.0324627	0.243623	0.15845
Pavag07G146900.1	-0.0261008	0.893089	-0.0883517	0.648568	-0.0258609	0.894066	0.172931	0.3205	0.17631	0.310989	-0.0533328	0.760916	-0.0591564	0.735695	0.316411	0.0640503	0.366104	0.0305442
Pavag07G147000.1	-0.00594766	0.975572	0.155421	0.420783	-0.208521	0.277694	-0.206864	0.233133	-0.0864252	0.62155	-0.23683	0.170749	-0.282283	0.10039	0.087245	0.618234	0.057248	0.743931
Pavag07G147100.1	0.161107	0.403775	-0.0295825	0.878925	0.117827	0.5427	0.0715346	0.68301	0.204269	0.239177	0.139049	0.425666	0.190621	0.2727	-0.00193159	0.991214	0.0318391	0.855922
Pavag07G147200.1	0.192911	0.316045	0.0313701	0.871667	0.275813	0.147553	-0.0318788	0.855744	0.102948	0.5562	0.0768344	0.660879	0.152209	0.382728	0.0247293	0.887863	0.128376	0.462371
Pavag07G147400.1	0.0206202	0.915448	0.129949	0.501666	0.270905	0.15519	0.160721	0.356362	0.159205	0.360975	-0.034682	0.84321	0.226852	0.190027	0.415312	0.0131016	0.196995	0.25668
Pavag07G147600.1	-0.463758	0.0112785	-0.266628	0.162071	0.00664277	0.972718	-0.190602	0.272748	0.0421667	0.809936	-0.152986	0.380275	-0.0198279	0.909987	-0.265881	0.122641	0.172271	0.322381
Pavag07G147700.1	-0.265869	0.163315	-0.16335	0.397174	0.20752	0.28006	-0.126814	0.467879	-0.0152213	0.930842	-0.15588	0.371219	0.0319721	0.855327	0.0136745	0.937856	-0.111665	0.523063
Pavag07G147800.1	NA	NA	NA	NA	NA	NA	-0.0786649	0.6533	-0.185136	0.286994	-0.0816552	0.64099	-0.0959332	0.583552	-0.385778	0.0220903	-0.24084	0.16341
Pavag07G147900.1	0.19845	0.302078	0.213908	0.265186	0.112577	0.560949	0.0915922	0.600772	0.260861	0.130134	0.0760422	0.66417	0.147203	0.398754	-0.335127	0.0490724	-0.0417576	0.811747
Pavag07G147900.2	0.19845	0.302078	0.213908	0.265186	0.112577	0.560949	-0.17438	0.3164	-0.126038	0.470629	-0.271831	0.114181	-0.267951	0.119646	-0.135903	0.436311	-0.049798	0.776345
Pavag07G147900.3	0.19845	0.302078	0.213908	0.265186	0.112577	0.560949	NA	NA	NA	NA	NA	NA	NA	NA	NA	NA	NA	NA
Pavag07G148000.1	0.323718	0.0867004	0.208088	0.278715	-0.149923	0.437602	-0.150646	0.38769	-0.20276	0.242741	-0.0733828	0.675262	-0.0310498	0.859458	-0.154419	0.375775	0.0703542	0.687976
Pavag07G148100.1	-0.173553	0.367928	-0.26135	0.170861	0.0143504	0.941103	-0.275352	0.109385	-0.231526	0.180815	-0.278982	0.104601	-0.205278	0.236816	-0.0876482	0.616605	-0.114872	0.511121
Pavag07G148100.2	-0.173553	0.367928	-0.26135	0.170861	0.0143504	0.941103	-0.0875301	0.617082	0.00879187	0.960023	-0.141108	0.418778	0.0122813	0.944177	-0.21279	0.219717	-0.147408	0.39809
Pavag07G148200.1	NA	NA	NA	NA	NA	NA	-0.117513	0.501392	-0.0708917	0.685713	-0.114948	0.510841	-0.0573626	0.743436	-0.116334	0.505722	-0.132351	0.448507
Pavag07G148300.1	0.108467	0.575429	0.024787	0.898442	0.0220704	0.909525	0.281636	0.101205	0.358779	0.0343009	0.311825	0.0682198	0.301502	0.0783823	0.433147	0.00934569	0.359399	0.0339688
Pavag07G148400.1	0.239949	0.209936	0.180994	0.347423	0.264816	0.165051	0.0953099	0.586011	0.0432859	0.804987	0.0538023	0.758873	0.071233	0.684278	0.28646	0.0952479	0.32855	0.0539776
Pavag07G148400.2	0.239949	0.209936	0.180994	0.347423	0.264816	0.165051	NA	NA	NA	NA	NA	NA	NA	NA	NA	NA	NA	NA
Pavag07G148400.3	0.239949	0.209936	0.180994	0.347423	0.264816	0.165051	NA	NA	NA	NA	NA	NA	NA	NA	NA	NA	NA	NA
Pavag07G148400.4	0.239949	0.209936	0.180994	0.347423	0.264816	0.165051	NA	NA	NA	NA	NA	NA	NA	NA	NA	NA	NA	NA
Pavag07G148500.1	0.150305	0.436422	0.262922	0.168209	0.141678	0.463493	-0.255021	0.139274	-0.0456447	0.794581	-0.21163	0.222302	-0.042116	0.81016	-0.244963	0.156101	-0.192252	0.268538
Pavag07G148600.1	0.331432	0.0790311	0.0440651	0.820447	0.280165	0.141012	-0.046686	0.789999	-0.035774	0.838337	-0.367138	0.0300419	-0.35622	0.035699	0.0202932	0.907884	0.00976451	0.955604
Pavag07G148700.1	0.0552158	0.77604	0.154912	0.422325	-0.140619	0.466874	-0.0158794	0.92786	-0.19422	0.263576	-0.143743	0.410053	-0.233147	0.177695	0.1224	0.483632	-0.0858548	0.623862
Pavag07G148800.1	-0.149456	0.439047	-0.22952	0.231032	-0.187961	0.328858	0.0324452	0.853209	0.0837651	0.632361	-0.0658883	0.706877	-0.0297666	0.865212	0.0431861	0.805428	0.0320576	0.854944
Pavag07G148900.1	-0.116481	0.547352	-0.0775096	0.689419	0.0124583	0.948858	-0.077709	0.657253	0.00449824	0.97954	-0.117862	0.500113	0.0996321	0.569054	0.1526	0.381493	0.0287746	0.869665
Pavag07G149100.1	0.341451	0.0698609	0.158024	0.412948	-0.0460328	0.812567	-0.250943	0.145928	0.186912	0.282313	-0.122488	0.483318	0.196855	0.257027	-0.358052	0.0346932	-0.171104	0.325719
Pavag07G149200.1	NA	NA	NA	NA	NA	NA	-0.145391	0.404647	-0.15728	0.366887	0.030904	0.860111	-0.0198475	0.909899	0.0438965	0.80229	0.012867	0.941519
Pavag07G149200.3	NA	NA	NA	NA	NA	NA	-0.292803	0.0878267	-0.131971	0.449823	-0.293365	0.087191	-0.158045	0.36453	-0.330998	0.0521085	-0.272317	0.113509
Pavag07G149200.4	-0.160574	0.405354	-0.146061	0.449631	0.118577	0.540118	0.152689	0.381211	0.152057	0.383209	0.0962496	0.582306	0.095947	0.583498	-0.0890637	0.610903	0.0916269	0.600634
Pavag07G149300.1	0.0444424	0.818935	0.0108162	0.955592	-0.140604	0.466924	-0.10481	0.549039	-0.20284	0.242551	-0.113625	0.51575	-0.103603	0.553677	-0.191645	0.270081	-0.0367448	0.83401
Pavag07G149400.1	-0.338251	0.0726952	-0.129112	0.504448	-0.290085	0.126891	NA	NA	NA	NA	NA	NA	NA	NA	NA	NA	NA	NA
Pavag07G149400.2	-0.428247	0.0204677	-0.260566	0.172195	-0.256089	0.179951	NA	NA	NA	NA	NA	NA	NA	NA	NA	NA	NA	NA
Pavag07G149400.3	-0.338251	0.0726952	-0.129112	0.504448	-0.290085	0.126891	NA	NA	NA	NA	NA	NA	NA	NA	NA	NA	NA	NA
Pavag07G149400.4	-0.428247	0.0204677	-0.260566	0.172195	-0.256089	0.179951	-0.25183	0.14446	-0.340813	0.0451257	-0.0293207	0.867213	0.114388	0.512916	-0.0323421	0.85367	-0.258191	0.134256
Pavag07G149500.1	-0.237195	0.215374	0.00760931	0.968751	-0.359591	0.055375	-0.218763	0.206741	-0.0651053	0.710209	-0.173206	0.31972	-0.262046	0.128337	0.0997873	0.568449	0.112716	0.519134
Pavag07G149600.1	0.19845	0.302078	0.213908	0.265186	0.112577	0.560949	0.0525609	0.764277	0.23739	0.16971	0.0449202	0.797774	0.0274462	0.875634	-0.195473	0.260448	-0.163309	0.348564
Pavag07G149700.1	NA	NA	NA	NA	NA	NA	0.135049	0.439227	0.211368	0.222887	0.173629	0.31852	0.101072	0.563456	0.201742	0.245165	0.267066	0.120919
Pavag07G149900.1	0.326445	0.0839269	0.218972	0.253766	0.282603	0.13744	-0.0826006	0.637118	-0.213818	0.217445	-0.109091	0.532745	-0.161857	0.352926	0.025199	0.885747	-0.0110041	0.949975
Pavag07G150100.1	-0.0285587	0.883086	0.169141	0.380417	-0.187169	0.330936	NA	NA	NA	NA	NA	NA	NA	NA	NA	NA	NA	NA
Pavag07G150100.4	-0.0285587	0.883086	0.169141	0.380417	-0.187169	0.330936	NA	NA	NA	NA	NA	NA	NA	NA	NA	NA	NA	NA
Pavag07G150100.5	-0.0285587	0.883086	0.169141	0.380417	-0.187169	0.330936	NA	NA	NA	NA	NA	NA	NA	NA	NA	NA	NA	NA
Pavag07G150200.1	0.305219	0.107388	0.169539	0.379281	-0.100156	0.605203	0.203691	0.240538	0.501225	0.00216103	0.168829	0.332289	0.282178	0.100522	0.0443808	0.800153	0.157359	0.366643
Pavag07G150300.1	0.305219	0.107388	0.169539	0.379281	-0.100156	0.605203	-0.162445	0.351156	0.0615445	0.725429	-0.212516	0.220326	-0.235078	0.174028	-0.247467	0.151781	-0.178767	0.304185
Pavag07G150400.1	0.170737	0.37587	0.0467739	0.809604	-0.239311	0.211188	-0.266694	0.121458	0.200153	0.24898	-0.135212	0.438672	0.336814	0.0478735	-0.312261	0.0678142	0.230401	0.183004
Pavag07G150500.1	-0.316169	0.0947411	-0.0472803	0.80758	0.116945	0.545747	0.301348	0.0785427	0.289484	0.0916527	0.385706	0.0221174	0.321577	0.0595968	0.0488274	0.780596	0.0124245	0.943527
Pavag07G150600.1	0.294254	0.121277	0.0464979	0.810707	-0.080064	0.679712	NA	NA	NA	NA	NA	NA	NA	NA	NA	NA	NA	NA
Pavag07G150600.2	-0.041273	0.831658	-0.0988436	0.609962	-0.185669	0.334898	NA	NA	NA	NA	NA	NA	NA	NA	NA	NA	NA	NA
Pavag07G150600.3	0.294254	0.121277	0.0464979	0.810707	-0.080064	0.679712	NA	NA	NA	NA	NA	NA	NA	NA	NA	NA	NA	NA
Pavag07G150700.1	-0.129862	0.501954	-0.108005	0.577066	0.046149	0.812103	-0.0939163	0.591526	-0.0344104	0.844423	-0.00639783	0.970903	-0.077292	0.658981	-0.182641	0.293651	-0.0947798	0.588106
Pavag07G150800.1	0.25073	0.189554	0.273057	0.151807	0.29638	0.118486	-0.0919044	0.599527	-0.143761	0.409994	0.122814	0.482145	0.024027	0.891029	-0.0577636	0.741703	-0.170643	0.327043
Pavag07G150900.1	-0.0798693	0.68045	-0.18929	0.325388	0.255891	0.1803	-0.224435	0.19492	0.202567	0.2432	-0.069305	0.692401	0.232341	0.179243	0.0718703	0.681601	0.227603	0.188526
Pavag07G151000.1	0.107998	0.57709	0.12247	0.526797	-0.183132	0.341661	0.135993	0.436006	0.101262	0.562719	0.095433	0.585525	0.0619983	0.723484	0.110488	0.52748	0.152561	0.381617
Pavag07G151100.1	0.204736	0.286706	0.0720805	0.710209	0.215755	0.260983	-0.0700507	0.689255	0.14542	0.404554	-0.0461532	0.792342	0.12349	0.479717	-0.110347	0.528013	0.197223	0.25612
Pavag07G151100.2	0.204736	0.286706	0.0720805	0.710209	0.215755	0.260983	-0.122687	0.482601	-0.234998	0.174179	0.0871089	0.618784	-0.369397	0.0289687	-0.333784	0.0500441	-0.376913	0.0256216
Pavag07G151100.3	NA	NA	NA	NA	NA	NA	-0.211397	0.222823	-0.249089	0.14903	-0.0833766	0.633947	-0.220862	0.202309	-0.263679	0.125887	-0.262841	0.127139
Pavag07G151200.1	0.378939	0.0426421	0.328331	0.082049	0.226047	0.238361	0.0030136	0.986292	0.262764	0.127255	0.0963881	0.58176	0.235302	0.173608	-0.0357744	0.838335	0.111268	0.524552
Pavag07G151300.1	0.00585334	0.97596	0.220847	0.249623	0.129262	0.503948	0.374468	0.0266733	0.00957381	0.95647	0.460725	0.00534848	-0.160644	0.356595	0.139366	0.424601	-0.0992105	0.570699
Pavag07G151400.1	-0.113465	0.557842	-0.0572918	0.767843	0.0913538	0.637424	0.313942	0.066269	-0.110477	0.527523	0.36545	0.0308649	0.0140815	0.93601	-0.0109909	0.950035	0.221586	0.200798
Pavag07G151500.1	-0.164676	0.393299	0.0931819	0.630676	0.20779	0.279421	-0.231348	0.18116	-0.168241	0.333999	-0.301014	0.0788906	-0.21204	0.221386	-0.00799233	0.963656	-0.0817569	0.640573
Pavag07G151600.1	0.268681	0.158742	0.240412	0.209031	0.268785	0.158575	0.0856815	0.624565	0.0112806	0.948719	0.0412463	0.814011	0.0248952	0.887115	-0.172999	0.320308	-0.151482	0.385034
Pavag07G151700.1	0.108459	0.575456	-0.0642998	0.74036	0.27814	0.144029	-0.0374753	0.830758	-0.104967	0.548437	-0.153583	0.378397	0.0936459	0.592598	-0.16192	0.352737	-0.251676	0.144715
Pavag07G151700.2	0.108459	0.575456	-0.0642998	0.74036	0.27814	0.144029	NA	NA	NA	NA	NA	NA	NA	NA	NA	NA	NA	NA
Pavag07G151800.1	-0.150046	0.43722	-0.183645	0.340286	-0.256105	0.179922	-0.0548696	0.754235	-0.0401647	0.818807	-0.124612	0.475703	-0.113612	0.515797	-0.0402639	0.818367	0.118804	0.49667
Pavag07G151900.1	0.341451	0.0698609	0.158024	0.412948	-0.0460328	0.812567	0.157316	0.366775	-0.29153	0.0892793	0.0211069	0.904207	-0.190915	0.271945	-0.175143	0.314254	0.0876068	0.616772
Pavag07G152000.1	-0.212636	0.268106	-0.236285	0.217192	0.119958	0.535376	-0.304767	0.0750489	0.0323836	0.853484	-0.0421705	0.809919	0.231433	0.180996	0.144135	0.408763	0.0422461	0.809585
Pavag07G152200.1	0.204736	0.286706	0.0720805	0.710209	0.215755	0.260983	0.290221	0.0907924	0.297667	0.0824435	0.260612	0.130515	0.228561	0.186623	0.076651	0.66164	0.00471181	0.978569
Pavag07G152300.1	0.197567	0.304278	-0.071742	0.711513	0.283023	0.136832	-0.136412	0.434581	-0.0236632	0.892669	-0.228095	0.187546	0.123626	0.479232	-0.0478073	0.785072	-0.0222829	0.898897
Pavag07G152300.2	0.197567	0.304278	-0.071742	0.711513	0.283023	0.136832	NA	NA	NA	NA	NA	NA	NA	NA	NA	NA	NA	NA
Pavag07G152300.3	0.197567	0.304278	-0.071742	0.711513	0.283023	0.136832	NA	NA	NA	NA	NA	NA	NA	NA	NA	NA	NA	NA
Pavag07G152400.1	0.124378	0.520329	-0.223976	0.242804	0.184422	0.33821	NA	NA	NA	NA	NA	NA	NA	NA	NA	NA	NA	NA
Pavag07G152500.1	0.0540485	0.780659	0.0765849	0.692945	0.0744209	0.701221	0.0829944	0.635508	0.000987421	0.995508	0.135542	0.437542	0.138337	0.428063	0.0614164	0.725979	0.14458	0.407304
Pavag07G152600.1	0.0204223	0.916256	-0.207956	0.279027	-0.0922128	0.63425	-0.058804	0.737214	0.0648691	0.711216	-0.0421921	0.809824	0.0434981	0.804049	-0.00593198	0.973021	0.037211	0.831934
Pavag07G152700.1	0.167554	0.384966	-0.0470563	0.808475	0.240485	0.20889	-0.232264	0.179391	0.0372086	0.831945	-0.304193	0.0756266	-0.00723019	0.967119	0.0562589	0.748211	-0.0496714	0.776899
Pavag07G152800.1	0.341451	0.0698609	0.158024	0.412948	-0.0460328	0.812567	0.078596	0.653584	0.185819	0.285189	0.141512	0.417433	0.138104	0.428849	0.114573	0.512231	0.211833	0.221847
Pavag07G152900.1	0.209493	0.27541	0.137231	0.477783	-0.0601462	0.756614	-0.0723576	0.679556	-0.104712	0.549416	-0.130704	0.454222	-0.00810372	0.963149	-0.154724	0.374823	-0.11618	0.50629
Pavag07G153000.1	0.341451	0.0698609	0.158024	0.412948	-0.0460328	0.812567	-0.0762894	0.663142	0.0413319	0.813632	0.0579672	0.740824	0.27414	0.111018	-0.053737	0.759157	-0.0837941	0.632243
Pavag07G153000.2	0.0755952	0.696726	0.15052	0.43576	0.0587997	0.761905	-0.128212	0.462946	-0.0997622	0.568547	-0.000588027	0.997325	0.0504792	0.773365	-0.140362	0.421266	0.0735697	0.67448
Pavag07G153100.1	0.224895	0.240827	0.0616694	0.750641	0.185439	0.335507	NA	NA	NA	NA	NA	NA	NA	NA	NA	NA	NA	NA
Pavag07G153200.1	-0.147546	0.444983	0.0856697	0.658586	0.191961	0.318479	0.113411	0.516544	0.0612713	0.726601	-0.144132	0.408773	0.188499	0.278173	0.0362985	0.835999	-0.00301392	0.986291
Pavag07G153300.1	-0.0657898	0.734555	0.16227	0.400343	-0.149295	0.439546	-0.065306	0.709355	-0.196236	0.258555	-0.313399	0.0667652	-0.193326	0.265823	-0.24332	0.158984	-0.331866	0.051458
Pavag07G153400.1	0.0117086	0.951932	-0.0974617	0.614992	0.141714	0.463376	0.00781123	0.964479	-0.0319165	0.855575	0.038717	0.825235	-0.0638004	0.715774	0.160137	0.358134	0.0489598	0.780016
Pavag07G153500.1	0.167554	0.384966	-0.0470563	0.808475	0.240485	0.20889	-0.10489	0.548734	-0.063598	0.716639	-0.0605912	0.729522	-0.220109	0.203893	-0.204278	0.239156	-0.00811839	0.963083
Pavag07G153600.1	0.204736	0.286706	0.0720805	0.710209	0.215755	0.260983	NA	NA	NA	NA	NA	NA	NA	NA	NA	NA	NA	NA
Pavag07G153700.1	NA	NA	NA	NA	NA	NA	0.0203502	0.907626	-0.10583	0.545137	0.0464272	0.791137	0.0293567	0.867051	-0.0497793	0.776426	0.0631731	0.718455
Pavag07G153800.1	0.338407	0.0725555	0.0487024	0.801905	0.0531565	0.784193	NA	NA	NA	NA	NA	NA	NA	NA	NA	NA	NA	NA
Pavag07G153900.1	0.154644	0.42314	0.0135151	0.944526	0.16182	0.40167	0.174065	0.31729	0.137698	0.43022	-0.0281283	0.872568	-0.0310303	0.859545	-0.161064	0.355321	-0.157982	0.364724
Pavag07G154000.1	-0.232096	0.225694	-0.0805552	0.677851	-0.206394	0.282735	0.0634636	0.717213	-0.0548213	0.754445	-0.0671175	0.701657	-0.114489	0.512542	0.0666356	0.703702	-0.0102047	0.953604
Pavag07G154100.1	0.160193	0.406481	0.090817	0.639411	-0.0233385	0.904349	NA	NA	NA	NA	NA	NA	NA	NA	NA	NA	NA	NA
Pavag07G154300.1	NA	NA	NA	NA	NA	NA	-0.32077	0.060276	-0.255706	0.138178	-0.193821	0.264578	-0.194172	0.263695	-0.0877424	0.616225	-0.103121	0.555533
Pavag07G154400.1	-0.0312822	0.872023	-0.0904772	0.64067	-0.0589057	0.761488	NA	NA	NA	NA	NA	NA	NA	NA	NA	NA	NA	NA
Pavag07G154500.1	-0.127223	0.510758	-0.0214572	0.912028	-0.0981401	0.61252	NA	NA	NA	NA	NA	NA	NA	NA	NA	NA	NA	NA
Pavag07G154500.2	-0.249975	0.190935	0.0217212	0.910951	-0.113199	0.558774	-0.0369976	0.832884	0.0568268	0.745753	-0.0541377	0.757414	-0.177345	0.308112	-0.0114453	0.947972	0.0955533	0.58505
Pavag07G154600.1	0.165767	0.390129	0.154925	0.422288	0.208139	0.278597	NA	NA	NA	NA	NA	NA	NA	NA	NA	NA	NA	NA
Pavag07G154700.1	-0.0170477	0.930057	0.0827308	0.669631	0.41499	0.0251869	-0.100813	0.564459	0.0519627	0.766885	-0.130039	0.456544	0.00406885	0.981493	-0.153121	0.379851	0.107373	0.539256
Pavag07G154800.1	-0.0684104	0.724381	0.0152094	0.937584	0.330647	0.079787	NA	NA	NA	NA	NA	NA	NA	NA	NA	NA	NA	NA
Pavag07G154900.1	-0.176848	0.358761	-0.268609	0.158858	-0.231104	0.22774	0.0460603	0.792751	0.210723	0.224335	-0.0395094	0.821715	0.107545	0.538604	-0.0110781	0.949639	0.0379957	0.828442
Pavag07G155000.1	0.141856	0.462924	0.0901792	0.641775	0.102067	0.598299	0.132445	0.448181	-0.00695548	0.968368	0.24782	0.151179	0.109603	0.530814	-0.0188534	0.914395	-0.12717	0.466622
Pavag07G155100.1	0.174212	0.366083	0.0646943	0.738822	-0.153709	0.425981	0.163067	0.349289	0.263385	0.126325	0.100615	0.56523	0.132504	0.447978	0.147089	0.399125	0.214349	0.216279
Pavag07G155300.1	0.0808911	0.676579	0.145131	0.452553	-0.0947365	0.62496	-0.376245	0.0259055	-0.168207	0.334098	-0.225205	0.193352	-0.083818	0.632146	-0.0711908	0.684456	-0.0285822	0.870529
Pavag07G155500.1	0.0640885	0.741184	0.0636213	0.743008	-0.296364	0.118506	-0.256099	0.137552	-0.107334	0.539406	-0.0701421	0.68887	0.0287685	0.869692	-0.253062	0.142442	0.232753	0.178451
Pavag07G155600.1	0.364632	0.0518011	0.114885	0.552892	0.0651755	0.736946	0.0592559	0.735267	0.311084	0.068913	-0.0173075	0.921392	0.323884	0.057689	-0.00451504	0.979464	0.218114	0.208126
Pavag07G155700.1	0.349076	0.0634513	0.25025	0.190431	0.0405186	0.834693	0.221131	0.201747	0.186504	0.283385	0.115361	0.509313	0.19529	0.260903	0.148635	0.39413	0.177476	0.30775
Pavag07G155900.1	-0.173652	0.367652	-0.164653	0.393366	0.155696	0.419953	NA	NA	NA	NA	NA	NA	NA	NA	NA	NA	NA	NA
Pavag07G156000.1	0.0901706	0.641807	0.090618	0.640148	0.0606263	0.75473	0.177717	0.307081	0.061001	0.727761	0.104815	0.54902	0.103565	0.553822	0.207363	0.231983	0.284076	0.0981572
Pavag07G156100.1	0.167554	0.384966	-0.0470563	0.808475	0.240485	0.20889	-0.095899	0.583687	0.216182	0.212281	0.0297341	0.865358	0.0870859	0.618877	-0.0427623	0.807301	0.289427	0.0917189
Pavag07G156200.1	0.167554	0.384966	-0.0470563	0.808475	0.240485	0.20889	-0.126779	0.468005	-0.00152135	0.99308	-0.107975	0.53697	0.05878	0.737317	-0.135334	0.438254	0.0161873	0.926465
Pavag07G156200.2	0.167554	0.384966	-0.0470563	0.808475	0.240485	0.20889	NA	NA	NA	NA	NA	NA	NA	NA	NA	NA	NA	NA
Pavag07G156200.3	0.167554	0.384966	-0.0470563	0.808475	0.240485	0.20889	0.243791	0.158155	0.182493	0.29405	-0.095936	0.583541	0.028361	0.871522	0.0631495	0.718556	-0.056941	0.745259
Pavag07G156300.1	-0.00316899	0.986983	0.111433	0.564964	0.416907	0.0244542	NA	NA	NA	NA	NA	NA	NA	NA	NA	NA	NA	NA
Pavag07G156400.1	0.106101	0.583838	-0.0949682	0.62411	0.269921	0.156754	NA	NA	NA	NA	NA	NA	NA	NA	NA	NA	NA	NA
Pavag07G156500.1	NA	NA	NA	NA	NA	NA	0.136113	0.435598	0.242945	0.159648	-0.0438394	0.802542	0.198056	0.254078	-0.167635	0.335769	-0.0593807	0.734729
Pavag07G156600.1	-0.0233658	0.904238	0.147774	0.444274	-0.127215	0.510783	-0.183435	0.291522	-0.190111	0.274007	-0.0195425	0.911278	-0.079098	0.651511	-0.144989	0.405964	-0.14495	0.40609
Pavag07G156600.2	-0.0233658	0.904238	0.147774	0.444274	-0.127215	0.510783	NA	NA	NA	NA	NA	NA	NA	NA	NA	NA	NA	NA
Pavag07G156600.3	-0.0233658	0.904238	0.147774	0.444274	-0.127215	0.510783	NA	NA	NA	NA	NA	NA	NA	NA	NA	NA	NA	NA
Pavag07G156700.1	0.0279517	0.885555	-0.137429	0.477141	0.118213	0.541369	0.242255	0.160874	0.3232	0.0582496	0.126416	0.469289	0.161125	0.355138	-0.0891702	0.610475	-0.0782741	0.654915
Pavag07G156800.1	-0.321909	0.0885776	-0.514297	0.00431481	0.144137	0.455688	0.373221	0.0272235	-0.0329023	0.851164	0.38125	0.0238398	0.0783177	0.654735	-0.0602368	0.731045	0.0847496	0.628351
Pavag07G156900.1	0.223487	0.243862	0.184895	0.336951	0.0609213	0.753573	-0.111789	0.5226	-0.0386229	0.825653	-0.000697684	0.996826	-0.0588782	0.736894	-0.0775263	0.65801	-0.0045593	0.979262
Pavag07G157000.1	0.0279517	0.885555	-0.137429	0.477141	0.118213	0.541369	0.0272633	0.876456	0.180276	0.300056	0.315747	0.064641	0.431202	0.00970476	0.299944	0.0800134	0.275137	0.109672
Pavag07G157100.1	-0.190112	0.323251	0.116076	0.548756	-0.0875985	0.651375	NA	NA	NA	NA	NA	NA	NA	NA	NA	NA	NA	NA
Pavag07G157200.1	-0.225465	0.239604	-0.134384	0.48705	0.0555637	0.774664	0.351794	0.0382256	-0.0193479	0.912158	0.313843	0.0663591	-0.0444134	0.800009	-0.112972	0.518181	-0.0691728	0.692959
Pavag07G157300.1	0.0696771	0.719479	0.0570748	0.768699	0.141721	0.463355	-0.0680028	0.697906	0.174983	0.314702	-0.156756	0.368504	0.0409581	0.815288	-0.280418	0.102752	-0.268328	0.119106
Pavag07G157400.1	0.159151	0.409583	0.135786	0.482474	0.130848	0.498686	NA	NA	NA	NA	NA	NA	NA	NA	NA	NA	NA	NA
Pavag07G157500.1	NA	NA	NA	NA	NA	NA	-0.0280457	0.872939	-0.0462082	0.792101	-0.249904	0.14766	-0.293331	0.0872296	-0.0963843	0.581775	-0.0632349	0.718191
Pavag07G157500.2	0.12726	0.510634	0.158264	0.412229	-0.0792323	0.682867	NA	NA	NA	NA	NA	NA	NA	NA	NA	NA	NA	NA
Pavag07G157600.1	-0.0926768	0.632538	-0.213588	0.265918	0.203061	0.290753	NA	NA	NA	NA	NA	NA	NA	NA	NA	NA	NA	NA
Pavag07G157700.1	-0.0353561	0.85552	-0.0763498	0.693842	-0.165577	0.390678	-0.292553	0.0881111	-0.125765	0.4716	-0.206074	0.234962	-0.0270711	0.877321	-0.116782	0.504075	-0.127816	0.46434
Pavag07G157800.1	0.409898	0.027221	0.177705	0.356401	0.0735118	0.704708	0.0606447	0.729292	0.515242	0.00153813	0.0985944	0.573105	0.413549	0.0135337	-0.0322269	0.854186	0.0128839	0.941442
Pavag07G157800.2	0.409898	0.027221	0.177705	0.356401	0.0735118	0.704708	NA	NA	NA	NA	NA	NA	NA	NA	NA	NA	NA	NA
Pavag07G157800.3	0.341451	0.0698609	0.158024	0.412948	-0.0460328	0.812567	0.0306988	0.861031	-0.0141849	0.935541	0.0840197	0.631323	0.110973	0.525657	0.0195361	0.911307	-0.0811917	0.642892
Pavag07G157800.4	0.341451	0.0698609	0.158024	0.412948	-0.0460328	0.812567	NA	NA	NA	NA	NA	NA	NA	NA	NA	NA	NA	NA
Pavag07G157800.5	0.407819	0.0280888	0.0792772	0.682697	0.152745	0.428926	-0.132247	0.448868	-0.0320102	0.855156	0.0523574	0.765164	0.0178793	0.918803	0.171045	0.325887	0.105282	0.547232
Pavag07G157800.6	0.409898	0.027221	0.177705	0.356401	0.0735118	0.704708	NA	NA	NA	NA	NA	NA	NA	NA	NA	NA	NA	NA
Pavag07G157900.1	-0.252212	0.186862	0.0866466	0.65493	-0.00610021	0.974946	-0.286316	0.0954218	-0.185554	0.285888	-0.0811444	0.643086	0.0370778	0.832527	-0.0374625	0.830815	0.0316442	0.856795
Pavag07G158000.1	0.204736	0.286706	0.0720805	0.710209	0.215755	0.260983	-0.0973151	0.578117	0.0281315	0.872554	-0.0465477	0.790607	0.0561072	0.748868	-0.154234	0.376356	-0.135394	0.438048
Pavag07G158100.1	0.409898	0.027221	0.177705	0.356401	0.0735118	0.704708	0.210966	0.22379	0.124591	0.47578	0.110087	0.528991	0.0396921	0.820904	0.026787	0.878599	-0.0405185	0.817237
Pavag07G158100.2	0.409898	0.027221	0.177705	0.356401	0.0735118	0.704708	NA	NA	NA	NA	NA	NA	NA	NA	NA	NA	NA	NA
Pavag07G158100.3	0.409898	0.027221	0.177705	0.356401	0.0735118	0.704708	NA	NA	NA	NA	NA	NA	NA	NA	NA	NA	NA	NA
Pavag07G158200.1	NA	NA	NA	NA	NA	NA	0.273937	0.111293	0.277209	0.106917	0.0226455	0.89726	0.0693446	0.692233	0.143262	0.411636	0.0554997	0.751501
Pavag07G158300.1	0.210554	0.272931	0.0732915	0.705554	0.351944	0.0611626	NA	NA	NA	NA	NA	NA	NA	NA	NA	NA	NA	NA
Pavag07G158400.1	0.0101836	0.958186	-0.225606	0.239303	0.0314945	0.871162	NA	NA	NA	NA	NA	NA	NA	NA	NA	NA	NA	NA
Pavag07G158500.1	-0.125685	0.51592	-0.0171517	0.929632	-0.0989256	0.609664	0.103674	0.553403	-0.121884	0.485492	0.114445	0.512704	0.0585238	0.738422	-0.21238	0.220629	-0.307695	0.0721537
Pavag07G158600.1	0.121848	0.528917	0.19521	0.310199	0.167318	0.385647	-0.0024906	0.988671	0.427863	0.0103484	-0.118189	0.498915	0.260891	0.130089	0.0252119	0.885689	0.0454109	0.795611
Pavag07G158600.2	0.0546093	0.778439	0.0259731	0.893609	-0.0882204	0.649057	NA	NA	NA	NA	NA	NA	NA	NA	NA	NA	NA	NA
Pavag07G158700.1	-0.328966	0.0814237	-0.151203	0.433654	-0.0761867	0.694465	-0.239722	0.165432	0.17214	0.322754	-0.302863	0.0769794	0.0775593	0.657873	-0.0105864	0.951871	0.014789	0.932802
Pavag07G158800.1	0.263345	0.1675	0.0768204	0.692046	0.190518	0.3222	NA	NA	NA	NA	NA	NA	NA	NA	NA	NA	NA	NA
Pavag07G158900.1	0.161366	0.403008	0.0346587	0.858341	0.297867	0.116562	NA	NA	NA	NA	NA	NA	NA	NA	NA	NA	NA	NA
Pavag07G159000.1	-0.0500413	0.79657	0.0316213	0.870647	0.286959	0.131223	-0.0721917	0.680252	-0.101125	0.56325	-0.0481001	0.783786	0.017619	0.919981	-0.240198	0.164569	-0.271278	0.114948
Pavag07G159000.2	0.266672	0.162	0.355381	0.0585058	0.164457	0.393938	-0.156445	0.369468	-0.189158	0.276467	-0.307297	0.0725421	-0.374169	0.0268045	-0.213712	0.21768	-0.189573	0.275394
Pavag07G159100.1	-0.0659221	0.734041	-0.0303598	0.875767	0.220709	0.249925	NA	NA	NA	NA	NA	NA	NA	NA	NA	NA	NA	NA
Pavag07G159200.1	0.128623	0.506078	0.110758	0.567336	0.426882	0.020917	0.0482928	0.782941	-0.026959	0.877825	-0.00700227	0.968155	0.0230261	0.895542	-0.208537	0.22929	-0.289942	0.0911174
Pavag07G159200.2	0.128623	0.506078	0.110758	0.567336	0.426882	0.020917	NA	NA	NA	NA	NA	NA	NA	NA	NA	NA	NA	NA
Pavag07G159200.3	0.128623	0.506078	0.110758	0.567336	0.426882	0.020917	NA	NA	NA	NA	NA	NA	NA	NA	NA	NA	NA	NA
Pavag07G159300.1	0.16718	0.386045	0.124901	0.518564	-0.225782	0.238926	-0.00116263	0.994711	-0.0664954	0.704297	0.0151428	0.931198	0.0635053	0.717035	0.502598	0.00209156	0.555675	0.000529447
Pavag07G159300.10	0.129228	0.504061	0.0416496	0.830144	-0.16686	0.386966	NA	NA	NA	NA	NA	NA	NA	NA	NA	NA	NA	NA
Pavag07G159300.11	0.129228	0.504061	0.0416496	0.830144	-0.16686	0.386966	-0.165263	0.342748	0.0958716	0.583795	0.0114051	0.948154	0.227407	0.188917	0.0969553	0.57953	0.19358	0.265183
Pavag07G159300.12	0.16718	0.386045	0.124901	0.518564	-0.225782	0.238926	NA	NA	NA	NA	NA	NA	NA	NA	NA	NA	NA	NA
Pavag07G159300.2	0.110144	0.569499	0.170532	0.376453	-0.152045	0.431069	NA	NA	NA	NA	NA	NA	NA	NA	NA	NA	NA	NA
Pavag07G159300.3	0.129228	0.504061	0.0416496	0.830144	-0.16686	0.386966	NA	NA	NA	NA	NA	NA	NA	NA	NA	NA	NA	NA
Pavag07G159300.4	0.16718	0.386045	0.124901	0.518564	-0.225782	0.238926	NA	NA	NA	NA	NA	NA	NA	NA	NA	NA	NA	NA
Pavag07G159300.5	0.16718	0.386045	0.124901	0.518564	-0.225782	0.238926	NA	NA	NA	NA	NA	NA	NA	NA	NA	NA	NA	NA
Pavag07G159300.6	0.168345	0.382694	0.117012	0.545516	-0.00045303	0.998139	NA	NA	NA	NA	NA	NA	NA	NA	NA	NA	NA	NA
Pavag07G159300.7	0.16718	0.386045	0.124901	0.518564	-0.225782	0.238926	NA	NA	NA	NA	NA	NA	NA	NA	NA	NA	NA	NA
Pavag07G159300.8	0.129228	0.504061	0.0416496	0.830144	-0.16686	0.386966	NA	NA	NA	NA	NA	NA	NA	NA	NA	NA	NA	NA
Pavag07G159300.9	0.16718	0.386045	0.124901	0.518564	-0.225782	0.238926	NA	NA	NA	NA	NA	NA	NA	NA	NA	NA	NA	NA
Pavag07G159400.1	-0.208222	0.2784	-0.155507	0.420523	0.28362	0.13597	0.10247	0.558045	-0.195379	0.260681	-0.0782553	0.654993	0.0866452	0.620659	-0.0644228	0.713118	0.223942	0.195927
Pavag07G159500.1	-0.147546	0.444983	0.0856697	0.658586	0.191961	0.318479	-0.147178	0.398835	-0.0698421	0.690134	-0.0711903	0.684458	-0.12977	0.457481	0.00892954	0.959397	-0.058676	0.737766
Pavag07G159700.1	0.0783876	0.686077	-0.0919854	0.63509	0.139388	0.470823	0.0229513	0.89588	0.248432	0.150139	-0.0364525	0.835313	0.110436	0.527676	-0.0854043	0.62569	0.257055	0.136038
Pavag07G159800.1	-0.197498	0.304452	-0.17841	0.354465	0.231115	0.227716	-0.436946	0.00867699	-0.211572	0.22243	-0.356876	0.0353359	-0.330299	0.0526369	-0.0389358	0.824263	0.0909038	0.603523
Pavag07G159900.1	-0.176651	0.359306	-0.160563	0.405385	-0.0290325	0.88116	-0.202449	0.243481	-0.0546456	0.755208	0.153281	0.379346	0.0934069	0.593547	-0.435206	0.00897804	-0.167506	0.336145
Pavag07G159900.2	-0.176651	0.359306	-0.160563	0.405385	-0.0290325	0.88116	NA	NA	NA	NA	NA	NA	NA	NA	NA	NA	NA	NA
Pavag07G159900.3	-0.176651	0.359306	-0.160563	0.405385	-0.0290325	0.88116	NA	NA	NA	NA	NA	NA	NA	NA	NA	NA	NA	NA
Pavag07G159900.4	0.182746	0.342697	0.182532	0.34327	0.186766	0.331997	0.0863001	0.622057	-0.100224	0.566749	-0.0334724	0.848614	-0.165974	0.340648	-0.045415	0.795593	-0.290032	0.091012
Pavag07G160000.1	-0.221622	0.247922	-0.0435007	0.822711	0.0898632	0.642948	NA	NA	NA	NA	NA	NA	NA	NA	NA	NA	NA	NA
Pavag07G160100.1	0.121848	0.528917	0.19521	0.310199	0.167318	0.385647	0.121024	0.4886	0.00639388	0.970921	0.222713	0.198457	0.214238	0.216523	-0.0360683	0.837025	0.0163002	0.925953
Pavag07G160100.2	0.121848	0.528917	0.19521	0.310199	0.167318	0.385647	NA	NA	NA	NA	NA	NA	NA	NA	NA	NA	NA	NA
Pavag07G160100.3	0.121848	0.528917	0.19521	0.310199	0.167318	0.385647	-0.228771	0.186207	-0.072334	0.679655	-0.287386	0.0941358	-0.347731	0.0406716	-0.080493	0.645764	0.0471318	0.788039
Pavag07G160100.4	0.121848	0.528917	0.19521	0.310199	0.167318	0.385647	NA	NA	NA	NA	NA	NA	NA	NA	NA	NA	NA	NA
Pavag07G160200.1	0.032549	0.866886	0.00808333	0.966805	0.420224	0.0232275	0.248586	0.149878	0.118392	0.498173	0.131576	0.451193	0.0442325	0.800807	0.25401	0.140902	-0.184775	0.287951
Pavag07G160300.1	-0.0413034	0.831536	0.0796372	0.68133	0.119354	0.537445	0.155721	0.371714	-0.10979	0.53011	0.314185	0.0660482	-0.0753133	0.667203	-0.0516623	0.768196	-0.193115	0.266354
Pavag07G160400.1	0.0443335	0.819371	0.0143243	0.94121	0.177217	0.357744	0.200437	0.248296	0.194722	0.262319	0.215907	0.212878	-0.0287625	0.869719	0.0548408	0.75436	0.12029	0.49126
Pavag07G160500.1	0.0401816	0.836049	-0.0585712	0.762804	0.0233566	0.904275	-0.2747	0.11026	-0.00245757	0.988821	-0.214369	0.216235	-0.1614	0.354307	-0.144441	0.407759	0.213548	0.218042
Pavag07G160600.1	-0.333109	0.077435	-0.261603	0.170432	-0.106229	0.583381	-0.168839	0.332259	0.0464699	0.790949	-0.374252	0.026768	-0.0580266	0.740568	-0.123443	0.479888	0.0871815	0.61849
Pavag07G160700.1	-0.185264	0.335972	0.170263	0.377217	-0.172802	0.370037	0.0350516	0.84156	0.105157	0.547712	0.0252835	0.885367	0.167281	0.336805	0.117717	0.500642	-0.125788	0.471517
Pavag07G160900.1	0.0166818	0.931555	0.214983	0.262734	0.0998086	0.60646	0.0448826	0.79794	-0.147552	0.397624	-0.0962293	0.582386	-0.159498	0.36008	-0.289017	0.0922005	-0.132144	0.449225
Pavag07G161000.1	NA	NA	NA	NA	NA	NA	0.07282	0.677618	-0.146594	0.400731	-0.0207576	0.905785	0.0298924	0.864647	0.230974	0.181886	-0.113804	0.515085
Pavag07G161100.1	0.215716	0.261072	0.272539	0.152617	0.197365	0.304783	NA	NA	NA	NA	NA	NA	NA	NA	NA	NA	NA	NA
Pavag07G161200.1	0.366256	0.0506899	0.303447	0.109549	0.384237	0.039598	NA	NA	NA	NA	NA	NA	NA	NA	NA	NA	NA	NA
Pavag07G161300.1	-0.292764	0.123262	-0.0795812	0.681543	0.279592	0.14186	-0.0615441	0.725431	0.0618913	0.723942	0.0292673	0.867453	0.0590047	0.736349	-0.11471	0.511722	-0.0491577	0.779149
Pavag07G161300.2	-0.292764	0.123262	-0.0795812	0.681543	0.279592	0.14186	NA	NA	NA	NA	NA	NA	NA	NA	NA	NA	NA	NA
Pavag07G161400.1	0.0474577	0.806872	-0.0151482	0.937835	0.216315	0.259716	0.384761	0.0224736	0.290665	0.0902766	0.437287	0.00861904	0.158508	0.363108	0.1301	0.456328	0.386235	0.0219198
Pavag07G161500.1	0.259321	0.174327	0.157404	0.414808	0.400879	0.0311497	-0.161442	0.354179	-0.0494434	0.777897	-0.295809	0.0844694	-0.31705	0.0634859	-0.159295	0.360699	-0.0720775	0.680731
Pavag07G161500.2	0.242577	0.204835	0.243624	0.202826	0.343624	0.0679857	0.132138	0.449244	0.228477	0.186788	0.124155	0.477337	0.207144	0.232487	0.109513	0.531154	0.137318	0.431505
Pavag07G161500.3	0.259321	0.174327	0.157404	0.414808	0.400879	0.0311497	NA	NA	NA	NA	NA	NA	NA	NA	NA	NA	NA	NA
Pavag07G161600.1	0.192544	0.316985	0.328104	0.0822737	0.249654	0.191524	0.0881989	0.614384	0.0273714	0.87597	-0.0670385	0.701992	-0.0581613	0.739986	0.0570457	0.744806	-0.00995554	0.954736
Pavag07G161600.2	0.386143	0.038546	0.347524	0.0647173	-0.00921709	0.962152	0.300052	0.0798992	0.0696319	0.691021	0.293463	0.0870815	-0.0343192	0.84483	0.207642	0.231342	0.136276	0.435043
Pavag07G161800.1	0.223487	0.243862	0.184895	0.336951	0.0609213	0.753573	0.23307	0.177842	0.376061	0.0259841	0.138242	0.428381	0.198346	0.253367	-0.0457712	0.794024	-0.00232575	0.989421
Pavag07G161900.1	0.15404	0.424975	0.0461222	0.812209	-0.246787	0.196842	-0.260534	0.130635	-0.244226	0.15739	-0.067892	0.698375	-0.0493514	0.7783	0.00824664	0.9625	0.134164	0.442258
Pavag07G162000.1	0.00184175	0.992435	-0.00217213	0.991078	0.346439	0.0656141	-0.232638	0.17867	-0.078589	0.653613	-0.215917	0.212857	-0.168703	0.332655	-0.0218126	0.90102	0.112314	0.520636
Pavag07G162100.1	-0.00568067	0.976668	-0.0949837	0.624053	0.266558	0.162187	-0.139502	0.424146	-0.00394346	0.982063	0.0725943	0.678564	0.124076	0.47762	-0.209161	0.227869	-0.158621	0.362763
Pavag07G162200.1	-0.0861181	0.656907	-0.037271	0.847783	0.223351	0.244156	0.0173864	0.921034	0.0756718	0.665711	-0.0300694	0.863854	0.136136	0.435517	0.352386	0.0378799	-0.121063	0.488459
Pavag07G162300.1	-0.0428743	0.825224	-0.0687067	0.723234	0.0659401	0.73397	0.15952	0.360013	0.0940649	0.590937	0.258337	0.134028	0.129866	0.457148	0.150051	0.389592	0.0744436	0.670829
Pavag07G162400.1	-0.18369	0.340164	-0.176778	0.358955	-0.373128	0.0461926	0.16824	0.334003	0.119521	0.494056	0.200859	0.24728	0.257952	0.13463	0.313875	0.0663306	0.239988	0.164949
Pavag07G162500.1	-0.0138094	0.94332	-0.175877	0.361449	-0.074476	0.70101	0.0894223	0.609462	0.191037	0.271634	0.0207995	0.905596	0.12392	0.478179	0.0703726	0.687898	-0.000180461	0.999179
Pavag07G162600.1	-0.07871	0.684851	-0.225117	0.240349	-0.0400728	0.836487	0.0266829	0.879067	-0.0461833	0.79221	0.0507653	0.772114	-0.108647	0.534424	-0.115068	0.510397	-0.2122	0.22103
Pavag07G162700.1	0.0893242	0.64495	0.11303	0.559362	0.346881	0.065248	0.0347344	0.842976	-0.0653883	0.709005	-0.0140145	0.936314	0.0447139	0.798683	0.459162	0.00552712	0.283448	0.0989353
Pavag07G162800.1	-0.138941	0.47226	0.118392	0.540756	0.0410849	0.832414	-0.00769376	0.965012	0.252674	0.143075	0.190375	0.273329	0.158484	0.363182	-0.0213719	0.90301	0.124639	0.47561
Pavag07G162900.1	0.0721098	0.710097	0.07743	0.689722	0.344503	0.0672381	0.200371	0.248455	0.315363	0.0649852	0.140509	0.420775	0.543866	0.000733044	0.091201	0.602335	0.125401	0.472893
Pavag07G163000.1	-0.017914	0.926512	0.0963496	0.619052	0.331244	0.0792115	-0.167695	0.335594	-0.0827431	0.636535	-0.211135	0.22341	-0.0638869	0.715405	-0.147257	0.398581	-0.187116	0.281778
Pavag07G163100.1	-0.017914	0.926512	0.0963496	0.619052	0.331244	0.0792115	NA	NA	NA	NA	NA	NA	NA	NA	NA	NA	NA	NA
Pavag07G163200.1	0.112949	0.559647	0.153922	0.425332	0.352089	0.0610491	0.0719068	0.681447	0.116742	0.504222	0.0127768	0.941929	0.0538626	0.758611	0.171784	0.323772	0.16146	0.354123
Pavag07G163200.2	0.112949	0.559647	0.153922	0.425332	0.352089	0.0610491	NA	NA	NA	NA	NA	NA	NA	NA	NA	NA	NA	NA
Pavag07G163300.1	0.0162041	0.933511	-0.135235	0.484269	-0.00556101	0.97716	-0.200941	0.247084	-0.185963	0.284808	-0.381118	0.0238927	-0.146835	0.399947	-0.150976	0.38664	-0.0179112	0.918659
Pavag07G163400.1	-0.0888419	0.646743	0.0630677	0.74517	0.0902759	0.641416	0.129589	0.458117	0.339461	0.0460398	-0.00978203	0.955524	0.339851	0.0457747	0.189848	0.274684	0.181368	0.297087
Pavag07G163400.2	-0.382377	0.040646	-0.0323595	0.867654	-0.13621	0.481096	-0.277708	0.106262	-0.210978	0.223762	-0.186837	0.28251	-0.0906557	0.604516	-0.292729	0.087911	-0.309639	0.0702806
Pavag07G163400.3	-0.382377	0.040646	-0.0323595	0.867654	-0.13621	0.481096	NA	NA	NA	NA	NA	NA	NA	NA	NA	NA	NA	NA
Pavag07G163400.5	-0.0888419	0.646743	0.0630677	0.74517	0.0902759	0.641416	NA	NA	NA	NA	NA	NA	NA	NA	NA	NA	NA	NA
Pavag07G163500.1	0.122404	0.527024	0.0996844	0.606911	0.210324	0.273467	-0.243181	0.159232	-0.0222568	0.899014	-0.0884962	0.613186	0.106343	0.543178	-0.621277	6.80903e-05	-0.235118	0.173954
Pavag07G163500.2	0.288366	0.12926	0.0998562	0.606288	0.305967	0.106487	0.0987177	0.572623	-0.0833253	0.634156	0.0523086	0.765377	-0.165076	0.343304	0.360924	0.0331637	0.160495	0.357046
Pavag07G163500.3	0.122404	0.527024	0.0996844	0.606911	0.210324	0.273467	NA	NA	NA	NA	NA	NA	NA	NA	NA	NA	NA	NA
Pavag07G163600.1	0.129342	0.503683	-0.0717113	0.711631	0.22535	0.239851	-0.172885	0.320631	0.139763	0.423269	-0.277655	0.106331	0.0640716	0.714617	0.000187375	0.999148	-0.092243	0.598177
Pavag07G163600.2	0.129342	0.503683	-0.0717113	0.711631	0.22535	0.239851	NA	NA	NA	NA	NA	NA	NA	NA	NA	NA	NA	NA
Pavag07G163600.3	0.105068	0.587525	0.00604237	0.975183	0.156023	0.418965	NA	NA	NA	NA	NA	NA	NA	NA	NA	NA	NA	NA
Pavag07G163600.4	0.129342	0.503683	-0.0717113	0.711631	0.22535	0.239851	NA	NA	NA	NA	NA	NA	NA	NA	NA	NA	NA	NA
Pavag07G163600.5	0.129342	0.503683	-0.0717113	0.711631	0.22535	0.239851	0.171021	0.325957	-0.0581481	0.740043	0.282906	0.0996097	0.0917366	0.600196	-0.136217	0.435243	-0.182786	0.293262
Pavag07G163600.6	0.129342	0.503683	-0.0717113	0.711631	0.22535	0.239851	NA	NA	NA	NA	NA	NA	NA	NA	NA	NA	NA	NA
Pavag07G163700.1	NA	NA	NA	NA	NA	NA	0.446333	0.00719703	-0.0961773	0.58259	0.284375	0.0977887	-0.110471	0.527544	0.183826	0.290479	0.00945129	0.957027
Pavag07G163700.2	NA	NA	NA	NA	NA	NA	-0.162291	0.35162	-0.449396	0.00676346	-0.123744	0.478808	-0.356095	0.0357682	-0.137	0.432585	-0.207908	0.23073
Pavag07G163800.1	-0.237195	0.215374	0.00760931	0.968751	-0.359591	0.055375	-0.157543	0.366075	0.067048	0.701952	-0.180573	0.299246	-0.0150255	0.93173	0.344176	0.0429135	0.146166	0.402121
Pavag07G163900.1	0.417443	0.0242524	0.235005	0.219767	0.112075	0.562709	-0.158317	0.363694	-0.130707	0.454213	-0.290146	0.0908795	0.00822203	0.962612	-0.176945	0.309222	-0.0337044	0.847577
Pavag07G164000.1	0.143555	0.457527	-0.00521281	0.97859	0.132724	0.492493	-0.110719	0.526611	0.144842	0.406444	0.00857625	0.961002	0.137454	0.431046	0.0517872	0.767651	0.22574	0.192267
Pavag07G164400.1	0.031612	0.870685	0.0425491	0.82653	-0.296265	0.118635	NA	NA	NA	NA	NA	NA	NA	NA	NA	NA	NA	NA
Pavag07G164500.1	0.170771	0.375775	0.183851	0.339736	0.324857	0.0855335	0.064961	0.710824	0.0387961	0.824883	0.0577535	0.741747	0.0365289	0.834972	0.24519	0.155707	-0.120491	0.49053
Pavag07G164600.1	-0.188607	0.327169	-0.0616054	0.750892	0.20791	0.279137	0.113268	0.517078	0.306399	0.0734243	-0.019339	0.912198	0.164753	0.344262	0.246471	0.15349	0.123853	0.478419
Pavag07G164700.1	-0.218002	0.255929	-0.0529502	0.785012	-0.0169323	0.93053	0.126002	0.470757	-0.1314	0.451802	0.21487	0.215138	-0.0429185	0.806611	0.0433247	0.804816	0.0601041	0.731616
Pavag07G164800.1	0.316352	0.0945393	0.0668426	0.730462	0.0218976	0.91023	0.261846	0.128639	0.332104	0.0512811	0.0772084	0.659328	0.102525	0.55783	-0.100182	0.566913	-0.0733193	0.675528
Pavag07G164800.2	0.316352	0.0945393	0.0668426	0.730462	0.0218976	0.91023	NA	NA	NA	NA	NA	NA	NA	NA	NA	NA	NA	NA
Pavag07G164900.1	0.104056	0.59115	-0.128011	0.508119	-0.252804	0.185795	0.0321958	0.854325	0.0168628	0.923405	0.127611	0.465063	-0.0226424	0.897274	0.329761	0.0530465	0.359213	0.0340684
Pavag07G165000.1	0.19736	0.304795	0.0716797	0.711753	0.0421638	0.828078	-0.183814	0.290511	0.205222	0.236946	-0.132668	0.447413	0.14294	0.412698	-0.0497631	0.776497	-0.0587063	0.737635
Pavag07G165100.1	-0.03892	0.841131	0.057983	0.76512	0.25809	0.176454	-0.0417661	0.811709	0.0434398	0.804307	0.0991189	0.571056	-0.114619	0.512059	-0.107351	0.539339	0.111122	0.525099
Pavag07G165200.1	0.204736	0.286706	0.0720805	0.710209	0.215755	0.260983	0.13362	0.444128	0.150215	0.389067	-0.000930606	0.995767	-0.101057	0.563515	0.544498	0.000720607	0.483072	0.0032879
Pavag07G165300.1	0.326445	0.0839269	0.218972	0.253766	0.282603	0.13744	-0.372226	0.0276689	0.153583	0.378398	-0.231584	0.180703	0.181025	0.298017	-0.334245	0.0497093	-0.159409	0.360351
Pavag07G165400.1	0.100049	0.605589	-0.0272802	0.888287	-0.0326165	0.866612	0.240823	0.16344	-0.107705	0.537995	0.0418149	0.811493	-0.0162178	0.926327	0.0241257	0.890583	-0.232714	0.178525
Pavag07G165500.1	-0.268652	0.158789	-0.229655	0.23075	0.292146	0.124092	0.121199	0.487967	-0.0916896	0.600384	0.0997772	0.568489	-0.120991	0.488718	-0.0444259	0.799954	-0.120777	0.489494
Pavag07G165600.1	0.283178	0.136607	0.0692881	0.720983	0.358759	0.0559832	-0.150873	0.386968	-0.193096	0.266403	-0.194992	0.261646	-0.328867	0.0537331	-0.153127	0.37983	-0.0361826	0.836516
Pavag07G165700.1	0.00281521	0.988436	0.0893526	0.644844	0.233527	0.222764	-0.211021	0.223665	-0.106882	0.541125	-0.312562	0.0675357	-0.159091	0.361322	-0.0890653	0.610897	-0.109596	0.530841
Pavag07G165800.1	0.207354	0.280453	0.196149	0.307832	0.00129695	0.994673	0.169441	0.330512	0.075634	0.665868	0.167495	0.336178	-0.0430466	0.806044	0.090142	0.606574	0.11734	0.502026
Pavag07G166100.1	-0.00270065	0.988907	-0.0345942	0.858602	-0.0153516	0.937002	-0.0378244	0.829204	-0.110598	0.527067	0.0582018	0.739811	-0.105966	0.544617	0.0595738	0.733897	0.084058	0.631167
Pavag07G166300.1	-0.132929	0.491821	-0.0788276	0.684404	-0.0303493	0.87581	NA	NA	NA	NA	NA	NA	NA	NA	NA	NA	NA	NA
Pavag07G166400.1	NA	NA	NA	NA	NA	NA	-0.329882	0.0529541	-0.0396308	0.821176	-0.312402	0.0676835	-0.0500533	0.775228	-0.360656	0.0333042	-0.117081	0.502974
Pavag07G166500.1	0.0696315	0.719656	-0.171711	0.373113	0.177287	0.35755	-0.175742	0.312576	-0.0905394	0.604982	-0.067757	0.698947	0.164146	0.346066	-0.291006	0.0898825	-0.0751159	0.668026
Pavag07G166600.1	-0.00981641	0.959693	0.0237074	0.902844	0.0155747	0.936088	0.239154	0.166468	0.101361	0.562335	0.00120433	0.994522	-0.0984994	0.573476	0.0868306	0.619909	0.030191	0.863308
Pavag07G166700.1	0.0265698	0.891179	-0.00300515	0.987656	-0.00549	0.977451	-0.0881073	0.614753	-0.0611588	0.727084	0.0594424	0.734463	0.0203566	0.907597	0.0429317	0.806553	0.254393	0.140282
Pavag07G166700.10	0.0721611	0.709899	-0.021074	0.913594	0.307708	0.104409	-0.134846	0.439923	-0.194142	0.263772	-0.236637	0.171109	-0.264517	0.124644	0.167904	0.334983	0.0422732	0.809465
Pavag07G166700.11	0.0265698	0.891179	-0.00300515	0.987656	-0.00549	0.977451	NA	NA	NA	NA	NA	NA	NA	NA	NA	NA	NA	NA
Pavag07G166700.12	0.0265698	0.891179	-0.00300515	0.987656	-0.00549	0.977451	NA	NA	NA	NA	NA	NA	NA	NA	NA	NA	NA	NA
Pavag07G166700.2	0.151382	0.433103	-0.0309681	0.873298	0.401825	0.0307172	NA	NA	NA	NA	NA	NA	NA	NA	NA	NA	NA	NA
Pavag07G166700.3	0.151382	0.433103	-0.0309681	0.873298	0.401825	0.0307172	NA	NA	NA	NA	NA	NA	NA	NA	NA	NA	NA	NA
Pavag07G166700.4	0.0721611	0.709899	-0.021074	0.913594	0.307708	0.104409	NA	NA	NA	NA	NA	NA	NA	NA	NA	NA	NA	NA
Pavag07G166700.5	0.0721611	0.709899	-0.021074	0.913594	0.307708	0.104409	NA	NA	NA	NA	NA	NA	NA	NA	NA	NA	NA	NA
Pavag07G166700.6	0.0265698	0.891179	-0.00300515	0.987656	-0.00549	0.977451	NA	NA	NA	NA	NA	NA	NA	NA	NA	NA	NA	NA
Pavag07G166700.7	0.0265698	0.891179	-0.00300515	0.987656	-0.00549	0.977451	NA	NA	NA	NA	NA	NA	NA	NA	NA	NA	NA	NA
Pavag07G166700.8	0.0265698	0.891179	-0.00300515	0.987656	-0.00549	0.977451	NA	NA	NA	NA	NA	NA	NA	NA	NA	NA	NA	NA
Pavag07G166700.9	0.151382	0.433103	-0.0309681	0.873298	0.401825	0.0307172	NA	NA	NA	NA	NA	NA	NA	NA	NA	NA	NA	NA
Pavag07G166800.1	-0.212957	0.267367	0.0472049	0.807882	0.207172	0.280886	NA	NA	NA	NA	NA	NA	NA	NA	NA	NA	NA	NA
Pavag07G166900.1	-0.0193269	0.920734	0.318661	0.0920267	0.014887	0.938905	0.107033	0.540552	-0.047934	0.784515	0.0587167	0.73759	0.0660183	0.706325	0.139727	0.423391	-0.112931	0.518334
Pavag07G166900.2	-0.0193269	0.920734	0.318661	0.0920267	0.014887	0.938905	NA	NA	NA	NA	NA	NA	NA	NA	NA	NA	NA	NA
Pavag07G166900.3	-0.519328	0.00388974	-0.390945	0.0359958	-0.224235	0.242245	-0.0894096	0.609513	0.262008	0.128394	0.0191533	0.913038	0.299419	0.0805693	-0.0707583	0.686275	0.180824	0.298563
Pavag07G167000.1	0.226723	0.236923	0.231713	0.226481	0.451084	0.0140492	-0.242709	0.160068	-0.150755	0.387345	-0.14753	0.397696	-0.0392676	0.822789	-0.253603	0.141562	-0.190218	0.273734
Pavag07G167100.1	0.341451	0.0698609	0.158024	0.412948	-0.0460328	0.812567	-0.503837	0.00203055	-0.138852	0.426328	-0.38002	0.0243346	-0.0503552	0.773907	-0.310732	0.0692438	-0.194124	0.263817
Pavag07G167200.1	-0.274402	0.14972	-0.174863	0.364269	0.0368259	0.84958	0.0852774	0.626205	0.0528505	0.763016	0.295091	0.0852617	0.00238512	0.989151	0.113656	0.515633	0.138924	0.426085
Pavag07G167300.1	0.0593994	0.759547	0.0452949	0.81552	0.353023	0.060319	-0.180289	0.30002	-0.248563	0.149918	-0.242242	0.160898	-0.130583	0.454644	-0.36651	0.0303461	-0.175273	0.31389
Pavag07G167400.1	-0.214371	0.264128	-0.024303	0.900415	-0.38001	0.0420123	-0.276908	0.107314	0.0733648	0.675337	-0.169131	0.33141	0.220742	0.202562	-0.321251	0.0598705	-0.0116447	0.947067
Pavag07G167500.1	0.0846853	0.662278	0.189024	0.326081	0.0333314	0.863715	-0.290823	0.0900938	-0.158689	0.362553	-0.397682	0.017992	-0.190674	0.272564	-0.231333	0.18119	-0.31221	0.0678616
Pavag07G167600.1	0.103856	0.591867	0.0221215	0.909316	0.034287	0.859845	-0.0395735	0.82143	-0.041333	0.813627	-0.139664	0.4236	-0.0534044	0.760604	0.0204632	0.907116	0.0266158	0.879369
Pavag07G167700.1	NA	NA	NA	NA	NA	NA	-0.354395	0.0367238	0.15287	0.38064	-0.241587	0.162068	0.0724426	0.679199	-0.0489714	0.779965	-0.0380566	0.828171
Pavag07G167900.1	NA	NA	NA	NA	NA	NA	0.195086	0.261412	0.138898	0.426175	0.0514455	0.769143	-0.0512022	0.770205	0.228126	0.187484	0.192092	0.268946
Pavag07G168000.1	NA	NA	NA	NA	NA	NA	0.0417038	0.811985	-0.0317191	0.856459	0.0358529	0.837986	-0.0611033	0.727323	0.00945175	0.957025	0.173004	0.320294
Pavag07G168100.1	NA	NA	NA	NA	NA	NA	0.250372	0.146878	0.0588524	0.737005	0.0620045	0.723457	0.0764492	0.662479	-0.0286003	0.870448	-0.106969	0.540794
Pavag07G168300.1	0.312494	0.0988537	0.14651	0.448223	0.192944	0.315961	-0.193754	0.264746	0.131521	0.451384	-0.336846	0.0478512	0.0138036	0.93727	-0.124343	0.476666	-0.125404	0.472883
Pavag07G168400.1	0.092312	0.633884	-0.10586	0.584696	-0.175476	0.362561	-0.203265	0.241545	0.0141168	0.93585	-0.315365	0.0649834	-0.135132	0.438945	-0.138901	0.426164	0.177072	0.30887
Pavag07G168600.1	0.105764	0.585038	0.0846896	0.662262	0.0247514	0.898587	-0.159259	0.36081	-0.198337	0.25339	-0.211649	0.222259	-0.0183262	0.91678	0.0957698	0.584196	-0.264826	0.124189
Pavag07G168700.1	NA	NA	NA	NA	NA	NA	0.0614539	0.725818	-0.21285	0.219585	0.0969158	0.579685	0.108027	0.536776	0.0638784	0.715442	-0.131135	0.452725
Pavag07G168900.1	0.0655599	0.73545	0.0100865	0.958585	-0.0733559	0.705306	0.0830398	0.635322	0.0831349	0.634934	0.0059894	0.97276	0.0180502	0.918029	-0.0108179	0.95082	-0.0382435	0.82734
Pavag07G169000.1	0.281529	0.139005	0.102462	0.596876	0.00443981	0.981764	0.100906	0.5641	-0.0470227	0.788518	-0.0817847	0.64046	-0.376513	0.0257911	-0.152571	0.381585	-0.147915	0.396451
Pavag07G169100.1	-0.14976	0.438106	-0.192732	0.316502	-0.207322	0.28053	0.071265	0.684143	0.114226	0.513518	-0.119694	0.493424	-0.0202349	0.908148	-0.0816923	0.640838	-0.264731	0.124328
Pavag07G169200.1	-0.0989344	0.609632	-0.0374687	0.846985	-0.152386	0.430022	0.110325	0.528092	0.044435	0.799913	0.0188272	0.914513	-0.158505	0.363119	0.0262424	0.881049	-0.325033	0.0567565
Pavag07G169300.1	0.116553	0.547102	-0.040344	0.835395	-0.46929	0.0102214	0.0523646	0.765133	0.00560899	0.974489	0.16504	0.34341	0.12406	0.477677	0.153238	0.379483	0.15051	0.388124
Pavag07G169400.1	0.338407	0.0725555	0.0487024	0.801905	0.0531565	0.784193	-0.245993	0.154314	-0.115727	0.507962	-0.21822	0.207899	0.0927204	0.596276	0.161587	0.353741	0.185787	0.285273
Pavag07G169500.1	0.231361	0.227208	0.300877	0.112738	0.210415	0.273254	0.0311121	0.859179	0.0148239	0.932644	0.0127959	0.941842	0.0615119	0.725569	-0.112305	0.520669	-0.0310608	0.859409
Pavag07G169500.2	0.231361	0.227208	0.300877	0.112738	0.210415	0.273254	-0.166186	0.340022	-0.250687	0.146354	-0.219147	0.205926	-0.0908152	0.603878	0.0347024	0.843119	-0.258286	0.134108
Pavag07G169600.1	0.262307	0.169243	-0.103541	0.592995	0.0572215	0.76812	0.0503056	0.774124	0.0439847	0.801901	0.0684638	0.695955	0.166578	0.338868	-0.0913799	0.60162	-0.101353	0.562365
Pavag07G169700.1	0.116553	0.547102	-0.040344	0.835395	-0.46929	0.0102214	-0.327169	0.055056	0.00841169	0.96175	-0.225921	0.191902	-0.121124	0.488239	-0.384137	0.0227117	-0.422874	0.0113774
Pavag07G169800.1	0.295668	0.119416	0.104983	0.587828	0.104094	0.591012	0.017424	0.920864	0.175672	0.312773	-0.109712	0.530404	0.00646904	0.970579	0.0857942	0.624108	-0.0481667	0.783494
Pavag07G169900.1	0.17226	0.371564	0.00560941	0.976961	-0.144911	0.453245	-0.174391	0.316369	-0.162178	0.351959	-0.200442	0.248283	-0.274058	0.111129	-0.345971	0.0417692	-0.339735	0.0458536
Pavag07G170000.1	0.042215	0.827872	-0.0285841	0.882983	0.377447	0.0435323	-0.147031	0.399312	-0.266612	0.121576	-0.234193	0.175703	-0.122946	0.481669	-0.309761	0.0701639	-0.485344	0.00312356
Pavag07G170100.1	-0.0447818	0.817575	-0.225144	0.240292	-0.127675	0.509244	-0.0562299	0.748337	-0.130384	0.455339	-0.216512	0.211567	-0.188044	0.279356	-0.426105	0.0107017	0.0386899	0.825355
Pavag07G170200.1	0.0279517	0.885555	-0.137429	0.477141	0.118213	0.541369	0.0471632	0.787901	0.188343	0.278577	-0.158902	0.3619	0.0687579	0.694711	-0.477607	0.00371446	0.0180112	0.918206
Pavag07G170300.1	0.283548	0.136074	0.0586157	0.762629	0.0982927	0.611965	NA	NA	NA	NA	NA	NA	NA	NA	NA	NA	NA	NA
Pavag07G170400.1	0.336754	0.0740516	0.327655	0.0827188	0.541617	0.00240969	0.0393479	0.822432	0.23018	0.183436	0.0812572	0.642623	0.182101	0.295106	-0.044808	0.798268	-0.0623652	0.721912
Pavag07G170500.1	0.104056	0.59115	-0.128011	0.508119	-0.252804	0.185795	-0.183028	0.292613	-0.0717765	0.681995	-0.118535	0.497651	0.00456093	0.979255	-0.349752	0.03944	-0.129212	0.459437
Pavag07G170600.1	NA	NA	NA	NA	NA	NA	0.132164	0.449153	0.110757	0.526469	0.154465	0.37563	0.140918	0.419409	0.190633	0.272669	0.11797	0.499715
Pavag07G170700.1	0.235865	0.218035	0.0754773	0.697176	-0.132945	0.491768	0.0966775	0.580622	0.135908	0.436296	-0.197325	0.255868	0.0946805	0.588499	-0.0385983	0.825763	-0.0342529	0.845126
Pavag07G170800.1	0.140016	0.468807	0.2031	0.290658	0.129519	0.503092	0.0307411	0.860841	-0.0510645	0.770806	-0.122525	0.483185	0.0118055	0.946336	0.119212	0.495179	0.046013	0.79296
Pavag07G170800.2	0.140016	0.468807	0.2031	0.290658	0.129519	0.503092	NA	NA	NA	NA	NA	NA	NA	NA	NA	NA	NA	NA
Pavag07G170900.1	0.276194	0.146971	0.0700014	0.718226	0.427861	0.0205938	0.325349	0.0565025	0.300331	0.0796062	0.124518	0.476039	0.152247	0.382607	0.212029	0.22141	0.377833	0.0252345
Pavag07G171000.1	0.415679	0.0249216	0.303661	0.109286	0.276864	0.145954	0.130989	0.453232	-0.106683	0.541883	0.158476	0.363206	-0.146281	0.401747	-0.120323	0.491139	-0.456928	0.00579127
Pavag07G171100.1	0.152989	0.42818	0.0395136	0.838739	0.146619	0.447881	-0.153271	0.379378	-0.246187	0.153979	-0.0861348	0.622726	0.00974945	0.955672	0.0160878	0.926916	-0.0377535	0.82952
Pavag07G171100.2	0.152989	0.42818	0.0395136	0.838739	0.146619	0.447881	NA	NA	NA	NA	NA	NA	NA	NA	NA	NA	NA	NA
Pavag07G171100.3	0.152989	0.42818	0.0395136	0.838739	0.146619	0.447881	NA	NA	NA	NA	NA	NA	NA	NA	NA	NA	NA	NA
Pavag07G171200.1	0.0259617	0.893655	-0.127397	0.510173	0.178165	0.355136	NA	NA	NA	NA	NA	NA	NA	NA	NA	NA	NA	NA
Pavag07G171300.1	0.0101836	0.958186	-0.225606	0.239303	0.0314945	0.871162	-0.111763	0.522696	-0.0743246	0.671326	-0.00595544	0.972914	0.0173603	0.921152	-0.193502	0.265381	-0.0461381	0.792409
Pavag07G171400.1	0.364632	0.0518011	0.114885	0.552892	0.0651755	0.736946	-0.044741	0.798564	-0.075726	0.665485	0.138422	0.427778	0.115865	0.507454	0.0790433	0.651737	-0.0567036	0.746286
Pavag07G171400.2	0.364632	0.0518011	0.114885	0.552892	0.0651755	0.736946	NA	NA	NA	NA	NA	NA	NA	NA	NA	NA	NA	NA
Pavag07G171400.3	0.292128	0.124117	0.0883823	0.648454	-0.0343267	0.859685	NA	NA	NA	NA	NA	NA	NA	NA	NA	NA	NA	NA
Pavag07G171500.1	-0.110985	0.566536	-0.122331	0.52727	-0.0177562	0.927158	0.178105	0.306011	-0.00963434	0.956195	0.145659	0.403772	-0.119441	0.494347	0.169748	0.329625	0.150586	0.387884
Pavag07G171500.2	0.341451	0.0698609	0.158024	0.412948	-0.0460328	0.812567	-0.127035	0.4671	-0.0217511	0.901298	-0.142166	0.415262	-0.0792515	0.650877	0.00812005	0.963075	-0.0403137	0.818145
Pavag07G171500.3	0.341451	0.0698609	0.158024	0.412948	-0.0460328	0.812567	NA	NA	NA	NA	NA	NA	NA	NA	NA	NA	NA	NA
Pavag07G171500.4	-0.110985	0.566536	-0.122331	0.52727	-0.0177562	0.927158	NA	NA	NA	NA	NA	NA	NA	NA	NA	NA	NA	NA
Pavag07G171700.1	0.200562	0.296857	0.0459605	0.812857	0.0792899	0.682648	0.0752028	0.667663	0.0447054	0.798721	-0.0804616	0.645892	0.157122	0.367373	0.229702	0.184372	0.221469	0.201042
Pavag07G171800.1	-0.0665842	0.731466	-0.0168603	0.930824	-0.292462	0.123668	-0.233544	0.176937	-0.00577602	0.97373	-0.138367	0.42796	0.0958592	0.583844	-0.171528	0.324503	0.0553619	0.752099
Pavag07G171900.1	0.256388	0.179425	0.215453	0.261668	0.368595	0.0491218	-0.279495	0.103938	0.128287	0.462683	-0.196945	0.256803	0.245832	0.154592	0.0580597	0.740425	-0.0356479	0.8389
Pavag07G172100.1	NA	NA	NA	NA	NA	NA	-0.143664	0.410312	0.182222	0.294781	-0.0784979	0.65399	0.0974402	0.577626	-0.134896	0.439751	0.128375	0.462374
Pavag07G172200.1	-0.245613	0.19905	-0.157334	0.415018	0.1978	0.303697	-0.19802	0.254164	0.273356	0.112085	-0.15854	0.36301	0.0375179	0.830568	-0.208198	0.230066	0.083642	0.632864
Pavag07G172300.1	0.0794044	0.682214	-0.0993287	0.608201	-0.0263776	0.891962	0.260819	0.130198	0.0623934	0.721791	0.144008	0.409179	-0.0204475	0.907187	0.0728241	0.677601	-0.0537851	0.758948
Pavag07G172400.1	0.148037	0.443454	-0.0361182	0.852439	0.472271	0.00968721	NA	NA	NA	NA	NA	NA	NA	NA	NA	NA	NA	NA
Pavag07G172500.1	0.0707247	0.715434	0.0130801	0.946309	-0.266761	0.161855	-0.0132965	0.93957	-0.0262506	0.881012	0.0671811	0.701388	0.0168554	0.923439	-0.438976	0.00833676	-0.387248	0.0215457
Pavag07G172600.1	0.29749	0.117047	0.093316	0.630182	0.310099	0.101605	0.260486	0.130708	0.304005	0.0758164	0.143454	0.411003	0.299276	0.0807203	0.209061	0.228097	0.0210336	0.904538
Pavag07G172700.1	0.173886	0.366996	0.0805125	0.678013	-0.283118	0.136694	0.123904	0.478236	0.166617	0.338755	-0.0147531	0.932965	-0.033554	0.848249	-0.32628	0.055759	-0.301687	0.078191
Pavag07G172800.1	0.341451	0.0698609	0.158024	0.412948	-0.0460328	0.812567	-0.0904034	0.605526	0.111665	0.523065	-0.207146	0.232483	0.0668753	0.702685	-0.154756	0.374723	0.252121	0.143981
Pavag07G172800.2	0.341451	0.0698609	0.158024	0.412948	-0.0460328	0.812567	NA	NA	NA	NA	NA	NA	NA	NA	NA	NA	NA	NA
Pavag07G172900.1	0.204736	0.286706	0.0720805	0.710209	0.215755	0.260983	0.0293365	0.867142	0.201247	0.246349	0.0273108	0.876243	0.199414	0.25077	-0.153927	0.377318	0.12403	0.477783
Pavag07G173000.1	0.10563	0.585519	-0.120604	0.533164	0.329448	0.0809518	-0.313914	0.0662952	-0.275965	0.108565	-0.197636	0.255105	-0.325822	0.0561237	-0.202427	0.243532	-0.0575912	0.742448
Pavag07G173100.1	NA	NA	NA	NA	NA	NA	-0.154893	0.374295	-0.266787	0.121323	-0.0672433	0.701124	-0.234526	0.175071	-0.145023	0.405851	-0.351573	0.0383556
Pavag07G173200.1	0.304307	0.108496	0.148709	0.441364	0.0404676	0.834898	-0.180832	0.298541	0.127392	0.465837	-0.104177	0.551469	-0.132512	0.447951	-0.313106	0.0670344	-0.285318	0.0966338
Pavag07G173300.1	0.239949	0.209936	0.180994	0.347423	0.264816	0.165051	0.0819359	0.63984	0.0655911	0.708142	-0.112737	0.519059	-0.096556	0.5811	0.00193459	0.9912	-0.0275549	0.875145
Pavag07G173500.1	0.031612	0.870685	0.0425491	0.82653	-0.296265	0.118635	-0.139348	0.424661	0.035152	0.841112	-0.183774	0.290617	-0.118761	0.496826	-0.241397	0.162408	-0.151432	0.385192
Pavag07G173600.1	0.409898	0.027221	0.177705	0.356401	0.0735118	0.704708	0.141339	0.418008	0.195596	0.260142	-0.0169481	0.923019	0.113798	0.515106	0.278173	0.105653	-0.315508	0.064855
Pavag07G173600.2	0.341451	0.0698609	0.158024	0.412948	-0.0460328	0.812567	-0.268321	0.119117	-0.229686	0.184404	-0.185245	0.286704	-0.233079	0.177826	-0.0104102	0.952671	-0.0123273	0.943968
Pavag07G173600.3	0.409898	0.027221	0.177705	0.356401	0.0735118	0.704708	0.259506	0.132214	-0.113194	0.517352	0.104133	0.551637	-0.225588	0.192574	-0.0591097	0.735896	0.1592	0.36099
Pavag07G173700.1	0.2774	0.145142	0.144066	0.455913	-0.14438	0.454918	0.150041	0.389622	0.079329	0.650558	0.0400114	0.819487	-0.00889655	0.959547	0.128656	0.461386	-0.0966657	0.580668
Pavag07G174000.1	-0.36501	0.0515411	-0.445039	0.0155577	0.162856	0.398623	0.108967	0.533216	0.323912	0.0576659	-0.0798108	0.648572	0.0410143	0.815039	0.0519007	0.767156	0.233228	0.177541
Pavag07G174100.1	0.161888	0.401468	0.00923221	0.96209	0.0550748	0.776597	NA	NA	NA	NA	NA	NA	NA	NA	NA	NA	NA	NA
Pavag07G174200.1	0.29749	0.117047	0.093316	0.630182	0.310099	0.101605	-0.225616	0.192518	0.190197	0.273788	-0.231686	0.180505	0.119854	0.492843	0.093085	0.594826	0.0194924	0.911505
Pavag07G174300.1	-0.202152	0.292963	-0.169288	0.379996	0.231032	0.22789	NA	NA	NA	NA	NA	NA	NA	NA	NA	NA	NA	NA
Pavag07G174500.1	-0.0499364	0.796988	0.143262	0.458457	0.11196	0.563112	NA	NA	NA	NA	NA	NA	NA	NA	NA	NA	NA	NA
Pavag07G174600.1	0.134025	0.488225	0.115696	0.550073	-0.531046	0.00303625	-0.0241538	0.890457	0.29322	0.0873555	-0.0661039	0.705961	0.268999	0.118151	-0.0510429	0.770901	-0.0524925	0.764575
Pavag07G174700.1	0.133253	0.490754	0.184841	0.337094	-0.0517729	0.789684	0.00662748	0.969859	0.0672192	0.701226	-0.125753	0.471641	-0.0271761	0.876849	0.102777	0.55686	0.131998	0.449728
Pavag07G174800.1	0.082466	0.67063	0.269549	0.157349	-0.0919977	0.635044	NA	NA	NA	NA	NA	NA	NA	NA	NA	NA	NA	NA
Pavag07G174800.2	0.082466	0.67063	0.269549	0.157349	-0.0919977	0.635044	NA	NA	NA	NA	NA	NA	NA	NA	NA	NA	NA	NA
Pavag07G174900.1	0.338407	0.0725555	0.0487024	0.801905	0.0531565	0.784193	0.0261968	0.881254	-0.263816	0.125684	-0.181334	0.29718	-0.228491	0.18676	-0.120454	0.490665	-0.133951	0.442992
Pavag07G174900.2	0.338407	0.0725555	0.0487024	0.801905	0.0531565	0.784193	NA	NA	NA	NA	NA	NA	NA	NA	NA	NA	NA	NA
Pavag07G174900.3	0.338407	0.0725555	0.0487024	0.801905	0.0531565	0.784193	NA	NA	NA	NA	NA	NA	NA	NA	NA	NA	NA	NA
Pavag07G175000.1	0.00174744	0.992822	-0.165208	0.391751	0.215359	0.261881	NA	NA	NA	NA	NA	NA	NA	NA	NA	NA	NA	NA
Pavag07G175100.1	0.268681	0.158742	0.240412	0.209031	0.268785	0.158575	-0.0834769	0.633537	0.441179	0.00798038	-0.154036	0.376974	0.242891	0.159744	-0.0192297	0.912693	0.165421	0.342282
Pavag07G175200.1	0.25587	0.180336	0.259746	0.173597	0.147175	0.446143	0.0693008	0.692418	0.137516	0.430834	0.00520963	0.976305	0.128423	0.462204	0.246556	0.153344	0.143067	0.41228
Pavag07G175300.1	0.327666	0.0827077	0.104099	0.590996	0.0887304	0.647158	-0.0284064	0.871319	0.117932	0.499854	-0.124267	0.476938	0.234504	0.175114	0.0538478	0.758675	0.0198679	0.909807
Pavag07G175400.1	-0.354133	0.0594598	-0.117896	0.542464	0.096757	0.617563	0.194452	0.262995	0.0145378	0.933941	0.153205	0.379586	-0.0455867	0.794837	0.267948	0.11965	0.342394	0.0440743
Pavag07G175500.1	0.21291	0.267475	-0.010314	0.957652	0.360695	0.0545764	-0.175041	0.31454	0.0204887	0.907001	-0.304382	0.0754364	-0.0124354	0.943477	-0.0200689	0.908898	-0.0684106	0.69618
Pavag07G175600.1	0.0589903	0.761155	0.156634	0.417124	0.370595	0.0478114	-0.318642	0.0620957	-0.0719838	0.681124	-0.151831	0.383925	0.108269	0.535857	-0.233157	0.177677	-0.14934	0.391868
Pavag07G175700.1	-0.269816	0.156921	-0.00347334	0.985733	-0.0877524	0.650801	-0.294529	0.0858871	0.31059	0.0693779	-0.105668	0.545754	0.0736241	0.674253	-0.184772	0.287959	0.197694	0.254964
Pavag07G175900.1	0.275761	0.147633	0.216137	0.26012	0.167769	0.384349	-0.204437	0.238784	-0.00780729	0.964497	-0.10462	0.549767	-0.0250556	0.886393	-0.137112	0.432205	-0.0475704	0.786112
Pavag07G176000.1	0.341451	0.0698609	0.158024	0.412948	-0.0460328	0.812567	-0.121668	0.486271	0.19527	0.260952	-0.151886	0.38375	-0.010973	0.950116	-0.0412644	0.813931	0.108996	0.533106
Pavag07G176100.1	0.00691287	0.971609	0.0566481	0.770382	-0.112446	0.56141	-0.0764598	0.662435	0.26822	0.119261	-0.126775	0.468017	0.270793	0.115624	0.125202	0.473601	0.299271	0.0807255
Pavag07G176200.1	0.341451	0.0698609	0.158024	0.412948	-0.0460328	0.812567	-0.231677	0.180523	0.0181494	0.91758	-0.133647	0.444038	0.0969849	0.579413	-0.130895	0.45356	0.0418622	0.811284
Pavag07G176300.1	-0.183008	0.341993	-0.252086	0.187091	0.120667	0.532949	0.111496	0.523697	0.273496	0.111894	-0.147038	0.39929	-0.0238432	0.891857	0.0992333	0.57061	0.265371	0.123387
Pavag07G176400.1	0.341451	0.0698609	0.158024	0.412948	-0.0460328	0.812567	NA	NA	NA	NA	NA	NA	NA	NA	NA	NA	NA	NA
Pavag07G176500.1	0.175694	0.361956	-0.035124	0.856459	0.139389	0.470819	NA	NA	NA	NA	NA	NA	NA	NA	NA	NA	NA	NA
Pavag07G176500.2	0.168625	0.381893	0.0169012	0.930657	0.0969129	0.616994	NA	NA	NA	NA	NA	NA	NA	NA	NA	NA	NA	NA
Pavag07G176600.1	-0.455796	0.0129595	-0.33429	0.0763262	0.166744	0.387302	-0.412556	0.0137823	-0.527334	0.00113361	-0.220911	0.202207	-0.270182	0.116479	0.113474	0.516312	0.131573	0.451202
Pavag07G176700.1	0.149284	0.43958	0.207274	0.280643	-0.093698	0.628776	NA	NA	NA	NA	NA	NA	NA	NA	NA	NA	NA	NA
Pavag07G176800.1	0.314414	0.0966885	0.227366	0.23556	-0.0918236	0.635687	NA	NA	NA	NA	NA	NA	NA	NA	NA	NA	NA	NA
Pavag07G176900.1	NA	NA	NA	NA	NA	NA	0.104903	0.548684	0.176055	0.311701	0.135043	0.439247	0.140813	0.419758	0.235841	0.172596	0.428727	0.0101786
Pavag07G177000.1	-0.0456224	0.814209	-0.0814674	0.6744	0.248171	0.194262	-0.186997	0.28209	0.273886	0.111363	-0.00679402	0.969102	0.283656	0.098677	0.0819318	0.639857	0.177046	0.308941
Pavag07G177100.1	-0.10587	0.584662	0.0707318	0.715407	-0.215279	0.262061	NA	NA	NA	NA	NA	NA	NA	NA	NA	NA	NA	NA
Pavag07G177100.2	-0.10587	0.584662	0.0707318	0.715407	-0.215279	0.262061	NA	NA	NA	NA	NA	NA	NA	NA	NA	NA	NA	NA
Pavag07G177200.1	0.0901706	0.641807	0.090618	0.640148	0.0606263	0.75473	NA	NA	NA	NA	NA	NA	NA	NA	NA	NA	NA	NA
Pavag07G177300.1	0.197567	0.304278	-0.071742	0.711513	0.283023	0.136832	0.0676469	0.699413	0.0279629	0.873311	0.110494	0.52746	0.171311	0.325124	0.152665	0.381287	0.189911	0.274524
Pavag07G177300.2	0.0696315	0.719656	-0.171711	0.373113	0.177287	0.35755	-0.0699476	0.689689	0.251952	0.14426	0.0134743	0.938764	0.200048	0.249234	-0.321291	0.0598371	-0.223372	0.197097
Pavag07G177400.1	NA	NA	NA	NA	NA	NA	-0.120849	0.489232	-0.194766	0.262211	-0.0478037	0.785087	-0.138205	0.428506	-0.260277	0.131028	-0.168593	0.332975
Pavag07G177500.1	NA	NA	NA	NA	NA	NA	-0.155607	0.37207	-0.105062	0.548074	-0.303284	0.0765489	0.0387529	0.825076	-0.101914	0.560192	-0.219527	0.20512
Pavag07G177600.1	0.498638	0.005901	0.180214	0.34954	0.274373	0.149766	-0.226926	0.189879	-0.170319	0.327976	-0.103059	0.555771	0.032257	0.854051	0.0393048	0.822623	0.156375	0.369683
Pavag07G177700.1	-0.185263	0.335973	0.0323351	0.867753	-0.256512	0.179208	-0.0129607	0.941094	0.0451108	0.796934	0.122055	0.484876	-0.118448	0.497968	-0.127269	0.466269	0.0804086	0.646111
Pavag07G177800.1	-0.294704	0.120683	-0.100134	0.60528	-0.0796041	0.681456	-0.0759166	0.664692	-0.0833073	0.63423	-0.0680254	0.69781	-0.211287	0.223068	-0.101649	0.561218	-0.0844499	0.629571
Pavag07G177900.1	0.0537255	0.781938	-0.0733403	0.705366	-0.0461623	0.812049	0.225506	0.192742	0.182268	0.294656	0.396646	0.0183216	0.414244	0.0133618	0.223014	0.197836	0.386745	0.0217307
Pavag07G178000.1	0.332445	0.0780642	0.331885	0.0785983	0.113366	0.558189	NA	NA	NA	NA	NA	NA	NA	NA	NA	NA	NA	NA
Pavag07G178000.2	0.332445	0.0780642	0.331885	0.0785983	0.113366	0.558189	-0.106926	0.540958	-0.417304	0.0126272	0.136037	0.435855	-0.246993	0.152593	-0.1075	0.538774	-0.413024	0.0136647
Pavag07G178000.3	0.332445	0.0780642	0.331885	0.0785983	0.113366	0.558189	NA	NA	NA	NA	NA	NA	NA	NA	NA	NA	NA	NA
Pavag07G178200.1	-0.0551182	0.776426	0.0828545	0.669165	-0.0466914	0.809934	NA	NA	NA	NA	NA	NA	NA	NA	NA	NA	NA	NA
Pavag07G178300.1	0.418574	0.0238314	0.177149	0.357932	0.149825	0.437905	0.141052	0.418963	0.130773	0.453984	0.0478046	0.785084	0.0566009	0.746731	0.0131328	0.940313	-0.10274	0.557002
Pavag07G178400.1	0.443734	0.0159005	0.266777	0.161828	0.101573	0.600081	-0.0276703	0.874626	-0.0321988	0.854311	0.0493504	0.778305	0.0615503	0.725404	-0.250843	0.146094	0.160138	0.35813
Pavag07G178400.2	0.443734	0.0159005	0.266777	0.161828	0.101573	0.600081	NA	NA	NA	NA	NA	NA	NA	NA	NA	NA	NA	NA
Pavag07G178400.3	0.443734	0.0159005	0.266777	0.161828	0.101573	0.600081	NA	NA	NA	NA	NA	NA	NA	NA	NA	NA	NA	NA
Pavag07G178500.1	0.167554	0.384966	-0.0470563	0.808475	0.240485	0.20889	-0.295863	0.0844101	-0.247406	0.151886	-0.176022	0.311794	-0.0314601	0.857619	-0.270457	0.116094	-0.0909856	0.603196
Pavag07G178600.1	0.443734	0.0159005	0.266777	0.161828	0.101573	0.600081	NA	NA	NA	NA	NA	NA	NA	NA	NA	NA	NA	NA
Pavag07G178700.1	0.266113	0.162915	0.289653	0.127484	0.284627	0.134525	-0.0857964	0.624099	0.23832	0.167995	-0.0226513	0.897234	0.181685	0.29623	0.086654	0.620624	0.129926	0.456939
Pavag07G178800.1	-0.348134	0.0642177	-0.313519	0.0976933	-0.00198153	0.991861	-0.174412	0.316311	-0.0251413	0.886007	-0.372755	0.0274315	-0.227987	0.18776	-0.0335846	0.848113	-0.0655935	0.708131
Pavag07G178900.1	-0.348134	0.0642177	-0.313519	0.0976933	-0.00198153	0.991861	-0.25091	0.145983	-0.211238	0.22318	-0.0943531	0.589795	-0.085289	0.626158	-0.193382	0.265682	-0.149087	0.392679
Pavag07G179000.1	-0.0824685	0.67062	0.0401397	0.836218	-0.0659187	0.734054	0.0310148	0.859615	-0.110692	0.526715	-0.0764042	0.662665	-0.159872	0.358941	-0.174557	0.315902	0.124611	0.475709
Pavag07G179100.1	-0.125025	0.518144	0.0984645	0.61134	0.00988485	0.959412	-0.0510963	0.770668	0.078938	0.652172	-0.0246985	0.888002	0.198435	0.253151	-0.129695	0.457746	-0.0695997	0.691157
Pavag07G179200.1	-0.06456	0.739345	-0.0192525	0.921038	-0.11665	0.546768	-0.265668	0.122952	-0.058626	0.737981	-0.0404961	0.817337	0.0697462	0.690538	-0.443833	0.00756833	-0.0778241	0.656777
Pavag07G179200.2	-0.06456	0.739345	-0.0192525	0.921038	-0.11665	0.546768	0.141432	0.417699	-0.0583286	0.739264	0.0406326	0.816731	-0.156941	0.367933	0.210699	0.22439	-0.0128841	0.941442
Pavag07G179300.1	-0.504744	0.00523179	-0.186515	0.33266	-0.254152	0.183382	-0.0192032	0.912813	-0.0963356	0.581967	-0.100174	0.566944	-0.0949871	0.587286	0.013414	0.939038	0.0764494	0.662478
Pavag07G179300.2	-0.504744	0.00523179	-0.186515	0.33266	-0.254152	0.183382	NA	NA	NA	NA	NA	NA	NA	NA	NA	NA	NA	NA
Pavag07G179400.1	0.226723	0.236923	0.231713	0.226481	0.451084	0.0140492	-0.185214	0.286787	-0.107704	0.537999	-0.354101	0.0368912	-0.109384	0.531641	-0.197997	0.254221	-0.0642318	0.713933
Pavag07G179600.1	0.341451	0.0698609	0.158024	0.412948	-0.0460328	0.812567	0.0060055	0.972687	-0.0376383	0.830032	0.051644	0.768276	-0.0411708	0.814346	-0.471274	0.00426792	-0.0857031	0.624477
Pavag07G179700.1	0.341451	0.0698609	0.158024	0.412948	-0.0460328	0.812567	NA	NA	NA	NA	NA	NA	NA	NA	NA	NA	NA	NA
Pavag07G180000.1	0.324805	0.085587	0.165048	0.392217	0.364077	0.0521853	-0.219679	0.204799	-0.019701	0.910561	-0.180565	0.299267	0.0872848	0.618073	-0.302545	0.0773048	-0.121363	0.487373
Pavag07G180100.1	0.341451	0.0698609	0.158024	0.412948	-0.0460328	0.812567	NA	NA	NA	NA	NA	NA	NA	NA	NA	NA	NA	NA
Pavag07G180200.1	-0.249975	0.190935	0.0217212	0.910951	-0.113199	0.558774	0.078438	0.654237	-0.056613	0.746678	0.0499669	0.775605	0.0433743	0.804597	-0.10401	0.552109	-0.164819	0.344066
Pavag07G180300.1	0.412386	0.0262111	0.186488	0.332732	0.0910819	0.638431	NA	NA	NA	NA	NA	NA	NA	NA	NA	NA	NA	NA
Pavag07G180400.1	0.0309828	0.873238	0.0124899	0.948728	0.0964207	0.618792	0.0243117	0.889745	0.366787	0.0302118	-0.0928481	0.595768	0.254206	0.140584	0.0536861	0.759378	0.382325	0.0234143
Pavag07G180500.1	-0.0816957	0.673537	-0.0877231	0.65091	0.293848	0.121815	0.124479	0.47618	0.28426	0.0979301	0.0681277	0.697377	0.10489	0.548732	-0.172792	0.320897	0.0840906	0.631034
Pavag07G180600.1	0.283721	0.135824	0.126881	0.511904	0.021698	0.911045	NA	NA	NA	NA	NA	NA	NA	NA	NA	NA	NA	NA
Pavag07G180600.2	0.283721	0.135824	0.126881	0.511904	0.021698	0.911045	NA	NA	NA	NA	NA	NA	NA	NA	NA	NA	NA	NA
Pavag07G180800.1	0.222831	0.245285	-0.0617972	0.750141	0.0689444	0.722313	NA	NA	NA	NA	NA	NA	NA	NA	NA	NA	NA	NA
Pavag07G180900.1	0.341451	0.0698609	0.158024	0.412948	-0.0460328	0.812567	-0.273796	0.111485	0.0785426	0.653805	-0.31486	0.0654377	-0.0255192	0.884305	-0.136347	0.4348	-0.0653192	0.709299
Pavag07G181000.1	-0.305227	0.107379	-0.0944821	0.625894	-0.176546	0.359596	-0.155798	0.371475	-0.0772151	0.6593	0.0325259	0.852848	0.0357295	0.838536	0.275604	0.109047	0.13981	0.423112
Pavag07G181100.1	0.00708146	0.970917	0.00380547	0.984369	0.287647	0.130261	0.11108	0.525257	-0.0331969	0.849846	0.243413	0.15882	0.0388355	0.824708	-0.0377577	0.829501	-0.0060888	0.972308
Pavag07G181200.1	-0.0200983	0.917581	-0.0313888	0.871591	-0.0141291	0.94201	0.0527748	0.763345	0.222335	0.19924	0.332519	0.0509731	0.264874	0.124118	0.0234699	0.893541	0.0209784	0.904788
Pavag07G181300.1	-0.0145044	0.940472	0.223597	0.243623	0.242862	0.204287	-0.102451	0.558118	-0.0287053	0.869976	-0.0991625	0.570886	-0.126793	0.467953	0.0125256	0.943068	-0.00971012	0.955851
Pavag07G181400.1	0.077422	0.689753	-0.020979	0.913982	0.423846	0.0219461	-0.381861	0.0235974	-0.0499571	0.775648	-0.427679	0.010385	-0.0680252	0.697811	-0.0367401	0.834031	-0.0551863	0.752861
Pavag07G181400.2	0.077422	0.689753	-0.020979	0.913982	0.423846	0.0219461	NA	NA	NA	NA	NA	NA	NA	NA	NA	NA	NA	NA
Pavag07G181500.1	-0.338251	0.0726952	-0.129112	0.504448	-0.290085	0.126891	0.0986628	0.572837	0.0662304	0.705423	0.165279	0.342703	0.0425715	0.808145	0.189512	0.27555	0.260341	0.13093
Pavag07G181500.2	-0.105136	0.587283	0.0135587	0.944347	-0.332436	0.0780726	-0.257059	0.136033	-0.190868	0.272066	-0.173915	0.317714	-0.126327	0.469604	-0.279527	0.103896	0.0597515	0.733133
Pavag07G181600.1	0.356329	0.0577888	0.036646	0.850307	0.105301	0.586692	0.124049	0.477717	0.138225	0.42844	-0.0724329	0.67924	-0.104022	0.552063	-0.0035208	0.983985	0.0629323	0.719485
Pavag07G181700.1	0.262262	0.169318	0.0433526	0.823305	0.192559	0.316944	0.10409	0.551803	0.183329	0.291805	-0.0390319	0.823836	-0.071644	0.682551	0.0474044	0.786841	0.0474422	0.786675
Pavag07G181800.1	-0.271786	0.153799	-0.309344	0.102484	-0.139017	0.472016	0.235274	0.17366	0.391958	0.0198754	0.0877835	0.616059	0.181181	0.297595	0.0102562	0.953371	0.13456	0.440901
Pavag07G182000.1	0.437495	0.0176265	0.270429	0.155945	0.14084	0.466168	-0.204454	0.238743	0.184429	0.28887	-0.0396851	0.820935	0.105202	0.547539	-0.410978	0.0141854	-0.0904916	0.605173
Pavag07G182000.2	0.437495	0.0176265	0.270429	0.155945	0.14084	0.466168	NA	NA	NA	NA	NA	NA	NA	NA	NA	NA	NA	NA
Pavag07G182100.1	NA	NA	NA	NA	NA	NA	-0.313332	0.0668267	-0.301324	0.0785671	-0.38988	0.0205986	-0.391902	0.0198948	-0.24041	0.164185	-0.219959	0.204208
Pavag07G182200.1	0.188173	0.328304	0.0549513	0.777086	-0.00615516	0.97472	-0.175152	0.314229	-0.0382812	0.827172	-0.199788	0.249862	0.132417	0.448278	-0.219527	0.205122	0.163158	0.349019
Pavag07G182300.1	0.122669	0.526123	0.048134	0.804172	0.268048	0.159763	0.0383538	0.82685	-0.131854	0.45023	-0.114919	0.510949	-0.102051	0.559662	-0.0525099	0.7645	0.206869	0.233121
Pavag07G182400.1	0.271955	0.153532	0.0698102	0.718965	-0.127404	0.510148	0.00736581	0.966503	0.122669	0.482667	-0.135602	0.437339	0.142841	0.413027	-0.114308	0.513213	0.210387	0.225094
Pavag07G182400.2	0.271955	0.153532	0.0698102	0.718965	-0.127404	0.510148	NA	NA	NA	NA	NA	NA	NA	NA	NA	NA	NA	NA
Pavag07G182500.1	0.0279517	0.885555	-0.137429	0.477141	0.118213	0.541369	NA	NA	NA	NA	NA	NA	NA	NA	NA	NA	NA	NA
Pavag07G182600.1	0.29749	0.117047	0.093316	0.630182	0.310099	0.101605	0.298858	0.0811655	-0.188824	0.27733	0.249191	0.148857	-0.160245	0.357806	0.121835	0.48567	-0.419231	0.0121825
Pavag07G182700.1	0.203433	0.289849	0.0895944	0.643946	0.185156	0.336259	-0.0539885	0.758063	-0.0425587	0.808202	-0.112274	0.520787	-0.101177	0.563049	-0.15532	0.372964	-0.0820086	0.639542
Pavag07G182800.1	-0.182309	0.343872	-0.124529	0.51982	0.158121	0.412657	0.0415681	0.812586	0.167439	0.336344	0.0246133	0.888386	0.0917966	0.599957	0.374811	0.0265236	0.34683	0.0412309
Pavag07G182900.1	NA	NA	NA	NA	NA	NA	-0.126382	0.46941	-0.0143972	0.934578	-0.165465	0.342151	-0.00601735	0.972633	0.110234	0.528436	-0.00857089	0.961027
Pavag07G183000.1	0.031612	0.870685	0.0425491	0.82653	-0.296265	0.118635	-0.266584	0.121617	-0.203615	0.240717	-0.247373	0.151943	0.0381587	0.827717	0.175407	0.313515	0.344637	0.0426174
Pavag07G183100.1	0.0731798	0.705983	-0.0239832	0.901719	0.0284088	0.883696	0.0213099	0.90329	0.122209	0.48432	-0.0361292	0.836754	0.0203699	0.907537	-0.0898519	0.607737	-0.0604846	0.72998
Pavag07G183200.1	0.0852381	0.660204	0.0605731	0.754938	-0.00666322	0.972634	0.0519061	0.767132	-0.0210645	0.904399	0.0115567	0.947466	-0.0821557	0.638939	0.0472225	0.78764	-0.0158151	0.928151
Pavag07G183300.1	0.409898	0.027221	0.177705	0.356401	0.0735118	0.704708	-0.211235	0.223186	-0.277399	0.106667	-0.0422277	0.809666	-0.12197	0.485181	-0.101975	0.559956	0.278492	0.105238
Pavag07G183400.1	NA	NA	NA	NA	NA	NA	-0.393601	0.0193188	-0.16371	0.347368	-0.188921	0.277079	0.0707468	0.686323	-0.64152	3.28186e-05	-0.321957	0.0592794
Pavag07G183500.1	-0.0627261	0.746506	0.173541	0.367961	0.336323	0.074446	-0.292103	0.0886227	0.0393065	0.822616	-0.249183	0.14887	-0.197795	0.254716	-0.130652	0.454403	0.0121895	0.944594
Pavag07G183600.1	0.119317	0.537575	0.202714	0.291594	-0.0433188	0.82344	-0.204901	0.237697	0.0761935	0.663541	-0.329293	0.0534051	-0.0538644	0.758603	0.039892	0.820016	0.0632572	0.718096
Pavag07G183700.1	-0.265869	0.163315	-0.16335	0.397174	0.20752	0.28006	-0.252844	0.142797	0.108845	0.533678	-0.0743722	0.671127	-0.0612518	0.726685	0.061576	0.725294	0.132885	0.446663
Pavag07G183800.1	NA	NA	NA	NA	NA	NA	-0.142373	0.414575	0.113533	0.516093	-0.0730735	0.676556	0.0232991	0.894311	0.213915	0.217233	0.181256	0.297391
Pavag07G183900.1	0.183528	0.340598	0.0464708	0.810815	0.139918	0.469119	-0.217727	0.208952	0.06238	0.721849	-0.0760893	0.663974	0.121169	0.488075	-0.189124	0.276553	-0.0175104	0.920473
Pavag07G184000.1	0.341451	0.0698609	0.158024	0.412948	-0.0460328	0.812567	-0.486853	0.00301833	-0.0820644	0.639313	-0.374575	0.0266268	0.186916	0.282303	-0.171568	0.324388	-0.249261	0.148739
Pavag07G184100.1	-0.159875	0.407428	-0.0833192	0.667414	0.00361095	0.985168	0.00530532	0.97587	0.246518	0.153408	0.017372	0.921099	0.219784	0.204578	-0.302481	0.0773711	-0.228029	0.187678
Pavag07G184200.1	0.341451	0.0698609	0.158024	0.412948	-0.0460328	0.812567	0.0482396	0.783174	-0.0481553	0.783544	-0.00749886	0.965898	-0.0849295	0.62762	0.0661442	0.70579	0.00571941	0.973987
Pavag07G184300.1	0.341451	0.0698609	0.158024	0.412948	-0.0460328	0.812567	-0.00109125	0.995036	0.0606088	0.729446	0.0356161	0.839042	0.134974	0.439483	-0.127869	0.464155	-0.232783	0.178392
Pavag07G184400.1	0.0802149	0.67914	-0.0107508	0.95586	0.0069627	0.971405	-0.0807559	0.644682	-0.0495059	0.777624	-0.118385	0.4982	-0.13073	0.454133	0.0261932	0.881271	0.00214979	0.990221
Pavag07G184500.1	0.0279517	0.885555	-0.137429	0.477141	0.118213	0.541369	NA	NA	NA	NA	NA	NA	NA	NA	NA	NA	NA	NA
Pavag07G184500.2	NA	NA	NA	NA	NA	NA	-0.270845	0.115552	-0.067899	0.698345	-0.0981918	0.57468	0.0997438	0.568619	-0.0907978	0.603947	-0.059698	0.733363
Pavag07G184500.3	0.0279517	0.885555	-0.137429	0.477141	0.118213	0.541369	-0.060841	0.728449	-0.165798	0.341166	-0.163984	0.34655	-0.294473	0.0859485	-0.227443	0.188846	-0.0224117	0.898315
Pavag07G184500.4	0.0279517	0.885555	-0.137429	0.477141	0.118213	0.541369	NA	NA	NA	NA	NA	NA	NA	NA	NA	NA	NA	NA
Pavag07G184600.1	0.197194	0.305211	0.223291	0.244286	-0.269156	0.157978	0.0732232	0.67593	0.34973	0.0394528	-0.0645955	0.712382	0.20951	0.227075	0.265599	0.123053	0.158041	0.364543
Pavag07G184700.1	-0.178937	0.353021	-0.0706334	0.715786	0.165526	0.390826	0.337776	0.047201	-0.0311869	0.858844	0.194184	0.263666	-0.254091	0.14077	-0.0482334	0.783201	-0.104958	0.548472
Pavag07G184800.1	-0.229202	0.231696	-0.215502	0.261557	0.246541	0.197302	0.251271	0.145383	-0.238632	0.167423	0.098399	0.573869	-0.0621711	0.722743	0.254895	0.139476	0.108242	0.535961
Pavag07G184800.2	-0.229202	0.231696	-0.215502	0.261557	0.246541	0.197302	NA	NA	NA	NA	NA	NA	NA	NA	NA	NA	NA	NA
Pavag07G184800.3	-0.229202	0.231696	-0.215502	0.261557	0.246541	0.197302	-0.0241288	0.89057	-0.144469	0.407666	-0.296014	0.0842436	-0.406461	0.0153945	-0.00797995	0.963712	0.185711	0.285473
Pavag07G184800.4	-0.229202	0.231696	-0.215502	0.261557	0.246541	0.197302	NA	NA	NA	NA	NA	NA	NA	NA	NA	NA	NA	NA
Pavag07G184900.1	0.0832658	0.667615	0.179278	0.35209	0.000933088	0.996167	-0.0217874	0.901134	0.02151	0.902386	-0.0185487	0.915773	0.0476157	0.785913	-0.0225278	0.897791	-0.00920946	0.958125
Pavag07G185000.1	0.0251054	0.897144	-0.0581689	0.764388	0.00415336	0.98294	0.156061	0.370659	-0.0201925	0.908339	-0.0568973	0.745448	-0.0140225	0.936278	-0.0979493	0.57563	-0.0727651	0.677848
Pavag07G185000.2	0.0251054	0.897144	-0.0581689	0.764388	0.00415336	0.98294	0.061438	0.725886	0.0953674	0.585784	0.0287042	0.869981	0.114192	0.513641	0.29059	0.090364	-0.103793	0.552943
Pavag07G185000.3	0.0251054	0.897144	-0.0581689	0.764388	0.00415336	0.98294	NA	NA	NA	NA	NA	NA	NA	NA	NA	NA	NA	NA
Pavag07G185100.1	0.181817	0.345198	0.0377345	0.845912	-0.0848866	0.661523	0.155436	0.372602	0.364641	0.0312662	0.0966565	0.580704	0.426252	0.0106717	0.0495179	0.777571	0.137251	0.431732
Pavag07G185200.1	0.347929	0.0643855	0.230623	0.228736	0.267167	0.161193	-0.189472	0.275655	-0.29345	0.0870959	-0.115585	0.508487	-0.247544	0.15165	-0.271183	0.11508	-0.240549	0.163934
Pavag07G185300.1	0.329826	0.0805834	0.0346809	0.858251	0.203215	0.290379	-0.0209469	0.90493	0.197361	0.25578	-0.218703	0.206868	0.224022	0.195763	0.123727	0.478868	0.0271688	0.876881
Pavag07G185600.1	NA	NA	NA	NA	NA	NA	-0.0773113	0.658901	0.0219016	0.900618	-0.224089	0.195626	-0.132334	0.448566	-0.35757	0.0349559	-0.317152	0.0633956
Pavag07G185600.2	NA	NA	NA	NA	NA	NA	0.149944	0.389932	0.238826	0.167067	0.291788	0.0889838	0.253481	0.14176	-0.0442961	0.800527	-0.0913798	0.601621
Pavag07G185700.1	NA	NA	NA	NA	NA	NA	-0.165083	0.343284	-0.144533	0.407456	-0.149667	0.390818	-0.0731957	0.676045	0.0525736	0.764222	-0.0496214	0.777118
Pavag07G185800.1	0.438707	0.0172796	0.160589	0.405307	0.17836	0.3546	-0.142827	0.413073	-0.104538	0.550084	-0.040322	0.818109	-0.114059	0.514136	-0.0511154	0.770584	-0.210642	0.224517
Pavag07G185900.1	-0.134415	0.486947	-0.123046	0.524843	0.172874	0.369836	NA	NA	NA	NA	NA	NA	NA	NA	NA	NA	NA	NA
Pavag07G186000.1	0.315214	0.0957965	0.215558	0.261429	0.309876	0.101864	-0.0104834	0.952339	0.325999	0.0559827	-0.0311879	0.858839	0.403265	0.0163011	0.0475408	0.786242	-0.154965	0.374069
Pavag07G186100.1	0.169452	0.379527	-0.0436738	0.822016	0.187246	0.330735	0.0431465	0.805603	0.106518	0.54251	-0.000849417	0.996136	0.121707	0.48613	0.0357104	0.838621	0.0353438	0.840256
Pavag07G186200.1	0.0108155	0.955595	0.10768	0.57822	-0.208049	0.278808	0.270317	0.11629	0.199393	0.25082	0.23723	0.170007	-0.0477869	0.785161	0.223203	0.197445	0.344191	0.0429039
Pavag07G186300.1	0.0251054	0.897144	-0.0581689	0.764388	0.00415336	0.98294	-0.0998872	0.56806	-0.0711715	0.684537	-0.0674523	0.700238	-0.0433741	0.804597	0.0474197	0.786774	-0.0979133	0.575771
Pavag07G186400.1	0.207354	0.280453	0.196149	0.307832	0.00129695	0.994673	-0.073953	0.672878	-0.227837	0.188059	-0.145456	0.404437	-0.20757	0.231507	-0.0061134	0.972196	-0.0394667	0.821904
Pavag07G186500.1	0.0572495	0.76801	-0.0395511	0.838588	0.330768	0.0796704	0.205351	0.236645	-0.0111033	0.949524	0.127402	0.465801	0.14078	0.419869	0.313247	0.0669046	0.0483182	0.782829
Pavag07G186600.1	0.0889059	0.646505	0.0117403	0.951802	-0.418898	0.0237119	0.202913	0.242377	0.0519501	0.76694	0.174942	0.314818	-0.102879	0.556466	-0.177147	0.308661	-0.259065	0.132896
Pavag07G186700.1	0.316352	0.0945393	0.0668426	0.730462	0.0218976	0.91023	-0.216115	0.212427	-0.0692455	0.692651	-0.400331	0.0171722	0.0659863	0.706461	-0.165996	0.340583	-0.221929	0.200082
Pavag07G186800.1	-0.126625	0.51276	0.116563	0.547067	0.157271	0.415205	-0.0142839	0.935092	0.141344	0.41799	0.124168	0.477291	0.443348	0.00764221	-0.152908	0.38052	-0.000265877	0.998791
Pavag07G186900.1	0.0983144	0.611886	0.0684867	0.724085	0.366601	0.0504562	-0.0772623	0.659104	-0.103501	0.554069	-0.067565	0.69976	-0.0808094	0.644463	0.417213	0.0126486	0.41698	0.0127035
Pavag07G187000.1	0.0353085	0.855712	0.0769537	0.691538	0.132254	0.49404	-0.143325	0.411431	0.322018	0.0592287	-0.277219	0.106904	0.209227	0.227718	0.152692	0.381203	0.0540181	0.757935
Pavag07G187100.1	-0.0365768	0.850586	0.134958	0.485174	0.182369	0.34371	0.118268	0.498627	-0.0468018	0.789489	0.107909	0.537223	-0.196457	0.258009	0.0723563	0.679562	0.189609	0.275301
Pavag07G187200.1	0.341451	0.0698609	0.158024	0.412948	-0.0460328	0.812567	-0.262189	0.12812	-0.0998178	0.568331	-0.392466	0.0197021	-0.118244	0.498712	-0.0729568	0.677045	0.1968	0.257163
Pavag07G187300.1	0.354941	0.0588406	0.225199	0.240174	0.0262748	0.89238	0.0582571	0.739573	0.0301716	0.863395	0.0129569	0.941111	0.0616174	0.725116	-0.130061	0.456467	-0.0236904	0.892546
Pavag07G187400.1	-0.0704289	0.716576	0.0356338	0.854397	0.128905	0.505138	-0.00693711	0.968452	-0.396406	0.0183984	0.0362137	0.836377	-0.260717	0.130355	0.177384	0.308003	-0.128004	0.46368
Pavag07G187500.1	-0.0732043	0.705888	0.184036	0.339242	-0.382249	0.0407188	-0.0970335	0.579222	-0.0988107	0.57226	-0.295569	0.0847335	-0.352975	0.0375378	0.0265876	0.879496	0.0624597	0.721507
Pavag07G187600.1	-0.196016	0.308168	-0.150099	0.437057	-0.0490302	0.800598	-0.1245	0.476104	0.328731	0.0538382	-0.0996589	0.56895	0.192213	0.268639	-0.0770332	0.660054	0.183862	0.290383
Pavag07G187700.1	0.341451	0.0698609	0.158024	0.412948	-0.0460328	0.812567	0.00372682	0.983048	0.265233	0.123589	0.0636959	0.716221	0.238774	0.167163	-0.150409	0.388447	0.186877	0.282404
Pavag07G187800.1	0.237596	0.214577	0.0627024	0.746598	-0.107227	0.579829	-0.12302	0.481405	0.104126	0.551664	-0.16229	0.351622	0.109899	0.529697	-0.127148	0.466698	-0.0757741	0.665285
Pavag07G187900.1	0.133476	0.490023	0.206075	0.283497	0.204094	0.288253	0.114638	0.511987	-0.0287231	0.869896	0.177942	0.30646	-0.0748608	0.669089	0.0154848	0.929648	0.117137	0.502769
Pavag07G187900.2	0.133476	0.490023	0.206075	0.283497	0.204094	0.288253	NA	NA	NA	NA	NA	NA	NA	NA	NA	NA	NA	NA
Pavag07G187900.3	0.133476	0.490023	0.206075	0.283497	0.204094	0.288253	NA	NA	NA	NA	NA	NA	NA	NA	NA	NA	NA	NA
Pavag07G187900.4	0.133476	0.490023	0.206075	0.283497	0.204094	0.288253	NA	NA	NA	NA	NA	NA	NA	NA	NA	NA	NA	NA
Pavag07G187900.5	0.133476	0.490023	0.206075	0.283497	0.204094	0.288253	NA	NA	NA	NA	NA	NA	NA	NA	NA	NA	NA	NA
Pavag07G187900.6	0.133476	0.490023	0.206075	0.283497	0.204094	0.288253	NA	NA	NA	NA	NA	NA	NA	NA	NA	NA	NA	NA
Pavag07G187900.7	0.133476	0.490023	0.206075	0.283497	0.204094	0.288253	NA	NA	NA	NA	NA	NA	NA	NA	NA	NA	NA	NA
Pavag07G188000.1	0.075528	0.696983	0.190898	0.321219	-0.120784	0.532546	-0.0912753	0.602038	0.00328765	0.985046	-0.227851	0.188033	-0.189161	0.276457	-0.172031	0.323065	-0.162182	0.351946
Pavag07G188100.1	0.0693603	0.720704	0.0820399	0.672238	0.139367	0.470892	0.00226893	0.989679	-0.0827973	0.636313	-0.136774	0.433349	-0.246124	0.154088	0.168783	0.332423	0.0216279	0.901854
Pavag07G188200.1	0.198898	0.300965	0.0646908	0.738835	-0.10939	0.572162	-0.0912814	0.602014	-0.076501	0.662264	-0.117227	0.502442	-0.0873347	0.617871	-0.184666	0.288239	-0.124841	0.474886
Pavag07G188200.2	0.198898	0.300965	0.0646908	0.738835	-0.10939	0.572162	NA	NA	NA	NA	NA	NA	NA	NA	NA	NA	NA	NA
Pavag07G188300.1	0.336754	0.0740516	0.327655	0.0827188	0.541617	0.00240969	-0.0492756	0.778632	0.119027	0.495855	-0.00763234	0.965292	-0.0316458	0.856788	-0.20102	0.246895	-0.0877239	0.6163
Pavag07G188400.1	0.122669	0.526123	0.048134	0.804172	0.268048	0.159763	0.0143424	0.934827	0.178298	0.305479	-0.174186	0.316949	0.110711	0.526643	0.067937	0.698184	0.0523182	0.765335
Pavag07G188500.1	0.041006	0.832732	-0.0310634	0.872911	-0.0924073	0.633532	-0.0527419	0.763489	0.0846489	0.628761	0.0904093	0.605503	0.0419553	0.810872	0.0451563	0.796733	0.399859	0.017316
Pavag07G188600.1	0.341451	0.0698609	0.158024	0.412948	-0.0460328	0.812567	0.218997	0.206243	0.168219	0.334064	0.0793317	0.650547	0.059487	0.734271	0.0520932	0.766316	-0.0137509	0.937509
Pavag07G188700.1	-0.0200017	0.917975	0.0399918	0.836813	0.058822	0.761817	-0.473157	0.00409635	-0.0646819	0.712014	-0.224909	0.193954	-0.0417601	0.811736	-0.489248	0.00285769	-0.304873	0.0749419
Pavag07G188800.1	NA	NA	NA	NA	NA	NA	-0.367278	0.0299744	-0.304088	0.0757325	-0.280392	0.102786	-0.30455	0.0752663	-0.250988	0.145853	-0.149432	0.391571
Pavag07G188900.1	0.15525	0.421301	0.318032	0.0927056	-0.0582308	0.764144	0.0618613	0.724071	-0.256456	0.136986	0.0635481	0.716852	-0.206212	0.234642	-0.228563	0.186618	-0.132854	0.446768
Pavag07G189000.1	NA	NA	NA	NA	NA	NA	0.0757638	0.665328	-0.0143041	0.935	0.0366652	0.834365	-0.014708	0.933169	-0.00673093	0.969389	0.0103451	0.952967
Pavag07G189100.1	0.324447	0.0859526	0.118001	0.542101	0.333562	0.0770085	0.0973473	0.57799	0.118286	0.49856	0.105934	0.544741	-0.00504105	0.977072	-0.161109	0.355185	-0.0300282	0.864038
Pavag07G189200.1	0.305219	0.107388	0.169539	0.379281	-0.100156	0.605203	0.240369	0.164259	0.180249	0.30013	0.172557	0.321565	0.0965207	0.581239	0.0544959	0.755858	-0.052032	0.766583
Pavag07G189200.2	0.305219	0.107388	0.169539	0.379281	-0.100156	0.605203	-0.2875	0.0939997	-0.318183	0.0624943	-0.324209	0.057424	-0.263485	0.126176	-0.131696	0.450775	-0.0221103	0.899676
Pavag07G189300.1	0.143681	0.457128	0.0612031	0.752468	0.116433	0.547519	-0.379695	0.0244667	-0.12879	0.460916	-0.312822	0.0672959	-0.203362	0.241316	-0.0672493	0.701098	-0.00562134	0.974433
Pavag07G189400.1	-0.0124927	0.948717	-0.0817335	0.673395	0.173335	0.368541	NA	NA	NA	NA	NA	NA	NA	NA	NA	NA	NA	NA
Pavag07G189500.1	0.00344426	0.985853	0.249699	0.19144	0.202711	0.291603	NA	NA	NA	NA	NA	NA	NA	NA	NA	NA	NA	NA
Pavag07G189600.1	0.366472	0.0505435	0.165033	0.392259	0.101183	0.601489	-0.404931	0.0158229	-0.270588	0.11591	-0.151492	0.385	0.0437184	0.803076	-0.0383232	0.826986	0.033841	0.846967
Pavag07G189600.2	0.366472	0.0505435	0.165033	0.392259	0.101183	0.601489	0.280611	0.102507	0.21047	0.224906	0.0574956	0.742861	-0.0365645	0.834814	-0.0596243	0.73368	-0.217111	0.210277
Pavag07G189700.1	-0.0456224	0.814209	-0.0814674	0.6744	0.248171	0.194262	-0.102018	0.559792	-0.133396	0.444899	-0.120087	0.491996	-0.0639124	0.715296	0.14548	0.404358	0.0510758	0.770757
Pavag07G189700.2	-0.0456224	0.814209	-0.0814674	0.6744	0.248171	0.194262	NA	NA	NA	NA	NA	NA	NA	NA	NA	NA	NA	NA
Pavag07G189700.3	-0.0456224	0.814209	-0.0814674	0.6744	0.248171	0.194262	NA	NA	NA	NA	NA	NA	NA	NA	NA	NA	NA	NA
Pavag07G189800.1	0.0251054	0.897144	-0.0581689	0.764388	0.00415336	0.98294	NA	NA	NA	NA	NA	NA	NA	NA	NA	NA	NA	NA
Pavag07G189900.1	-0.292764	0.123262	-0.0795812	0.681543	0.279592	0.14186	-0.171794	0.323743	0.302612	0.077236	-0.12406	0.477678	0.367762	0.0297425	-0.180204	0.300252	0.0791624	0.651245
Pavag07G190000.1	0.408847	0.0276569	0.217669	0.256674	0.379857	0.0421015	-0.225822	0.192102	0.0381665	0.827682	-0.289745	0.0913465	0.175096	0.314387	-0.198176	0.253782	-0.00948501	0.956874
Pavag07G190000.2	0.408847	0.0276569	0.217669	0.256674	0.379857	0.0421015	NA	NA	NA	NA	NA	NA	NA	NA	NA	NA	NA	NA
Pavag07G190100.1	0.202393	0.292376	0.121916	0.528685	0.0627422	0.746442	-0.026724	0.878882	-0.32398	0.0576105	-0.0756838	0.665661	-0.302103	0.07776	0.271896	0.114091	-0.144437	0.407772
Pavag07G190200.1	-0.245613	0.19905	-0.157334	0.415018	0.1978	0.303697	-0.156831	0.368273	-0.273769	0.111522	-0.0767863	0.661079	-0.152785	0.380909	0.0856074	0.624866	0.0973105	0.578135
Pavag07G190200.2	-0.245613	0.19905	-0.157334	0.415018	0.1978	0.303697	NA	NA	NA	NA	NA	NA	NA	NA	NA	NA	NA	NA
Pavag07G190400.1	0.205617	0.284592	0.16292	0.398435	0.185847	0.334426	0.0566144	0.746672	0.23251	0.178918	-0.00546702	0.975135	0.253053	0.142456	-0.0693924	0.692032	0.185396	0.286304
Pavag07G190500.1	0.313338	0.0978971	0.0793165	0.682547	0.341361	0.0699398	-0.159914	0.358814	-0.198686	0.252537	0.0227507	0.896785	-0.0376528	0.829968	-0.224205	0.195389	-0.240372	0.164255
Pavag07G190500.2	0.313338	0.0978971	0.0793165	0.682547	0.341361	0.0699398	-0.356823	0.0353651	-0.349583	0.0395416	-0.352873	0.0375966	-0.316582	0.0638985	-0.194929	0.261803	-0.0618147	0.724271
Pavag07G190600.1	-0.0851492	0.660537	-0.184476	0.338068	-0.0916357	0.636382	0.23855	0.167573	-0.0291359	0.868043	0.297836	0.0822621	-0.176829	0.309546	0.214224	0.216554	0.00957691	0.956456
Pavag07G190600.2	-0.0851492	0.660537	-0.184476	0.338068	-0.0916357	0.636382	0.118223	0.498791	0.0476897	0.785588	0.19054	0.272906	-0.090506	0.605116	0.200561	0.247998	-0.131091	0.452876
Pavag07G190700.1	0.310681	0.100931	0.213769	0.265503	0.212465	0.268501	-0.0765228	0.662173	-0.212121	0.221205	0.0282145	0.872181	-0.0534327	0.760481	-0.00262087	0.988078	-0.360231	0.0335278
Pavag07G190800.1	NA	NA	NA	NA	NA	NA	0.0577278	0.741858	-0.0586633	0.73782	0.113912	0.514684	0.0377434	0.829565	0.089744	0.60817	0.0710581	0.685013
Pavag07G190900.1	0.366472	0.0505435	0.165033	0.392259	0.101183	0.601489	-0.286509	0.0951884	-0.13418	0.442206	-0.288622	0.0926668	-0.124431	0.476349	-0.436026	0.00883504	-0.191408	0.270685
Pavag07G191000.1	-0.0571625	0.768353	0.0674767	0.728001	-0.160418	0.405814	-0.347054	0.0410908	-0.269312	0.117707	-0.247876	0.151084	-0.205339	0.236674	-0.101004	0.563721	-0.0732597	0.675777
Pavag07G191000.2	0.0114513	0.952987	0.20533	0.285279	0.147106	0.446359	0.144996	0.405939	0.228037	0.187662	0.11122	0.524731	0.179565	0.301997	-0.173885	0.317798	-0.0948058	0.588003
Pavag07G191100.1	-0.113765	0.556796	-0.196896	0.305958	0.270101	0.156468	-0.38226	0.0234401	-0.31982	0.0610835	-0.319708	0.0611791	-0.0763016	0.663092	-0.049147	0.779196	-0.0923417	0.597784
Pavag07G191200.1	0.0151144	0.937973	-0.0126899	0.947908	0.0249864	0.897629	-0.143841	0.409729	0.126384	0.469403	-0.193335	0.265801	0.171338	0.325046	-0.0710616	0.684999	-0.145869	0.403088
Pavag07G191300.1	0.0279517	0.885555	-0.137429	0.477141	0.118213	0.541369	0.102863	0.556526	0.116149	0.506404	0.326513	0.0555742	0.340618	0.0452564	0.00303007	0.986217	-0.104779	0.549159
Pavag07G191400.1	-0.245613	0.19905	-0.157334	0.415018	0.1978	0.303697	-0.0186488	0.91532	0.16402	0.346443	0.0575345	0.742693	0.171548	0.324446	-0.0602794	0.730862	0.163506	0.347976
Pavag07G191500.1	0.341451	0.0698609	0.158024	0.412948	-0.0460328	0.812567	-0.185775	0.285303	-0.158295	0.363761	-0.100272	0.566562	-0.0633308	0.717781	-0.157776	0.365357	-0.114421	0.512792
Pavag07G191600.1	0.318332	0.0923819	-0.000640664	0.997368	0.105833	0.584791	NA	NA	NA	NA	NA	NA	NA	NA	NA	NA	NA	NA
Pavag07G191700.1	0.318332	0.0923819	-0.000640664	0.997368	0.105833	0.584791	0.198644	0.25264	0.215664	0.213407	0.0788425	0.652566	0.103538	0.553927	0.0434728	0.804161	-0.0725065	0.678932
Pavag07G191900.1	0.284323	0.134961	0.254026	0.183607	0.0380424	0.84467	NA	NA	NA	NA	NA	NA	NA	NA	NA	NA	NA	NA
Pavag07G192100.1	-0.320299	0.0902744	0.0385442	0.842646	0.11239	0.561606	-0.208808	0.228673	-0.0177484	0.919395	-0.0991724	0.570847	-0.120688	0.489816	-0.254204	0.140588	-0.156792	0.368394
Pavag07G192200.1	0.253434	0.184664	0.172714	0.370285	0.0124266	0.948988	-0.310604	0.0693647	-0.0768245	0.66092	-0.333104	0.0505419	0.0262953	0.880811	-0.00739529	0.966369	-0.166713	0.338472
Pavag07G192300.1	0.160993	0.404112	0.258041	0.176539	0.214701	0.263377	-0.0970802	0.579039	0.00937873	0.957356	-0.171883	0.323487	0.0230189	0.895575	-0.0900317	0.607016	0.202117	0.24427
Pavag07G192400.1	0.316352	0.0945393	0.0668426	0.730462	0.0218976	0.91023	-0.117329	0.502066	0.0291985	0.867762	-0.140812	0.419763	0.0827793	0.636387	-0.0463687	0.791394	0.150014	0.389708
Pavag07G192500.1	0.390072	0.0364493	0.225635	0.239241	0.3481	0.0642451	-0.181938	0.295545	-0.0461053	0.792553	-0.22343	0.196978	-0.0713379	0.683837	-0.223065	0.19773	-0.254277	0.140469
Pavag07G192600.1	0.341451	0.0698609	0.158024	0.412948	-0.0460328	0.812567	0.125093	0.473989	-0.0845655	0.6291	0.0928075	0.595929	0.147159	0.398898	-0.0379462	0.828662	0.050865	0.771678
Pavag07G192700.1	0.169287	0.379998	0.151057	0.434104	-0.100554	0.60376	0.184559	0.288526	0.0576111	0.742362	-0.0111214	0.949442	-0.0356459	0.838909	0.332495	0.0509907	0.364595	0.0312892
Pavag07G192700.2	0.169287	0.379998	0.151057	0.434104	-0.100554	0.60376	NA	NA	NA	NA	NA	NA	NA	NA	NA	NA	NA	NA
Pavag07G192700.3	0.169287	0.379998	0.151057	0.434104	-0.100554	0.60376	NA	NA	NA	NA	NA	NA	NA	NA	NA	NA	NA	NA
Pavag07G192700.4	0.169287	0.379998	0.151057	0.434104	-0.100554	0.60376	NA	NA	NA	NA	NA	NA	NA	NA	NA	NA	NA	NA
Pavag07G192800.1	0.0399613	0.836936	0.141571	0.463833	-0.265492	0.163936	-0.376844	0.0256508	-0.223738	0.196347	-0.123185	0.480812	-0.0237202	0.892412	-0.313314	0.0668435	0.0172459	0.92167
Pavag07G192900.1	0.410531	0.0269609	0.180488	0.348794	0.189861	0.323902	0.0290699	0.868339	-0.0349085	0.842199	-0.0660458	0.706208	-0.138906	0.426145	0.162272	0.351677	0.108895	0.533487
Pavag07G193000.1	-0.149816	0.437931	0.0319068	0.869489	0.0171535	0.929624	-0.254593	0.139961	-0.242961	0.15962	-0.0752721	0.667375	-0.0619656	0.723624	0.0365808	0.834741	-0.0302042	0.863249
Pavag07G193000.2	0.193077	0.315621	-0.00278177	0.988574	0.192454	0.317214	NA	NA	NA	NA	NA	NA	NA	NA	NA	NA	NA	NA
Pavag07G193100.1	0.141866	0.462894	-0.222949	0.245028	0.170408	0.376805	-0.0643667	0.713358	-0.0414947	0.812911	-0.0423268	0.809227	0.056705	0.74628	0.117212	0.502494	0.0139136	0.936771
Pavag07G193200.1	-0.00146965	0.993963	-0.0792629	0.682751	0.381392	0.0412103	NA	NA	NA	NA	NA	NA	NA	NA	NA	NA	NA	NA
Pavag07G193300.1	-0.424781	0.0216247	-0.553997	0.00182058	0.187606	0.329788	NA	NA	NA	NA	NA	NA	NA	NA	NA	NA	NA	NA
Pavag07G193400.1	-0.317317	0.0934831	-0.245974	0.198369	-0.0243055	0.900405	NA	NA	NA	NA	NA	NA	NA	NA	NA	NA	NA	NA
Pavag07G193400.2	-0.141501	0.464055	0.0679001	0.726359	-0.0544007	0.779264	NA	NA	NA	NA	NA	NA	NA	NA	NA	NA	NA	NA
Pavag07G193500.1	0.167554	0.384966	-0.0470563	0.808475	0.240485	0.20889	0.119337	0.494724	0.268103	0.119429	0.0141621	0.935645	0.160526	0.356954	0.230796	0.182233	0.198965	0.25186
Pavag07G193600.1	0.093629	0.62903	0.100547	0.603785	0.44918	0.0145107	NA	NA	NA	NA	NA	NA	NA	NA	NA	NA	NA	NA
Pavag07G193700.1	0.0878648	0.650382	0.0158783	0.934845	0.318172	0.0925546	0.147178	0.398836	0.0178395	0.918983	0.187808	0.279972	-0.0882047	0.614361	0.34144	0.0447064	0.146683	0.40044
Pavag07G193800.1	0.172124	0.371947	0.217296	0.25751	0.126634	0.512732	-0.139773	0.423237	-0.0399005	0.819979	-0.0270053	0.877617	0.122148	0.484541	-0.149889	0.390108	-0.116641	0.504593
Pavag07G193900.1	0.10599	0.584234	0.274254	0.149949	-0.274884	0.148977	-0.141926	0.416058	0.00237929	0.989177	0.0231018	0.895201	0.171642	0.324178	-0.0374953	0.830669	-0.0608176	0.728549
Pavag07G194000.1	0.308227	0.103796	0.254384	0.182968	0.0737628	0.703745	-0.0936402	0.592621	-0.112897	0.51846	-0.142537	0.414032	-0.113273	0.517059	-0.189799	0.274812	-0.107187	0.539963
Pavag07G194100.1	0.00691287	0.971609	0.0566481	0.770382	-0.112446	0.56141	-0.0316791	0.856639	-0.127858	0.464194	-0.0281072	0.872663	-0.0911338	0.602604	-0.10663	0.542085	-0.157653	0.365736
Pavag07G194100.2	0.00691287	0.971609	0.0566481	0.770382	-0.112446	0.56141	NA	NA	NA	NA	NA	NA	NA	NA	NA	NA	NA	NA
Pavag07G194200.1	0.0267816	0.890317	0.0674361	0.728159	-0.0661228	0.73326	NA	NA	NA	NA	NA	NA	NA	NA	NA	NA	NA	NA
Pavag07G194300.1	-0.201976	0.293392	-0.160329	0.406079	-0.0195277	0.919913	0.120657	0.489928	-0.0166598	0.924325	-0.06119	0.72695	-0.148481	0.394627	0.225311	0.193136	0.138095	0.428878
Pavag07G194600.1	-0.249975	0.190935	0.0217212	0.910951	-0.113199	0.558774	0.223188	0.197478	0.0754658	0.666568	0.328147	0.0542909	-0.0302568	0.863013	0.227696	0.188341	0.264786	0.124247
Pavag07G194700.1	-0.0842825	0.663791	-0.0329178	0.865391	-0.230473	0.229048	NA	NA	NA	NA	NA	NA	NA	NA	NA	NA	NA	NA
Pavag07G194800.1	0.174867	0.364257	0.124079	0.521342	0.0371881	0.848117	0.12346	0.479826	0.263353	0.126374	0.0523627	0.765141	0.212128	0.22119	-0.121435	0.487114	-0.0222243	0.899161
Pavag07G194900.1	-0.297719	0.116752	-0.025955	0.893683	-0.312335	0.0990338	0.024735	0.887837	0.0166591	0.924328	0.0549842	0.753738	-0.0951594	0.586606	-0.0311079	0.859197	-0.0285763	0.870555
Pavag07G195100.1	0.214065	0.264827	0.0874538	0.651915	0.193687	0.314064	NA	NA	NA	NA	NA	NA	NA	NA	NA	NA	NA	NA
Pavag07G195200.1	0.235366	0.21904	0.157416	0.414772	0.1344	0.486997	0.0123298	0.943957	-0.18713	0.281741	0.0365771	0.834757	-0.0176036	0.920051	0.183113	0.292386	0.355833	0.0359141
Pavag07G195300.1	0.28994	0.127089	0.167162	0.386097	0.20891	0.276779	NA	NA	NA	NA	NA	NA	NA	NA	NA	NA	NA	NA
Pavag07G195400.1	0.369655	0.0484236	0.232894	0.224058	-0.0472398	0.807742	0.258819	0.133278	0.343269	0.0435014	0.00670797	0.969493	0.212672	0.219979	0.0805529	0.645517	0.111894	0.522206
Pavag07G195500.1	0.251714	0.187763	0.0603461	0.755829	-0.0498775	0.797223	0.0924785	0.597239	0.0779339	0.656322	-0.110941	0.52578	0.0728144	0.677642	0.174114	0.31715	-0.11102	0.525484
Pavag07G195600.1	0.42266	0.022359	0.20311	0.290633	0.438817	0.0172485	-0.04026	0.818384	0.0484069	0.78244	-0.188902	0.277128	-0.148829	0.393507	0.0075062	0.965865	-0.0575579	0.742592
Pavag07G195800.1	0.00851276	0.965042	-0.174434	0.365464	-0.239232	0.211343	0.124671	0.475494	0.164149	0.346059	0.165324	0.342567	0.134792	0.440108	-0.0507433	0.77221	0.142699	0.413497
Pavag07G195900.1	0.153599	0.426316	0.0397013	0.837983	0.0634379	0.743724	-0.0545507	0.75562	0.0725183	0.678882	-0.162163	0.352006	-0.174525	0.315992	-0.00889475	0.959555	-0.0602312	0.731069
Pavag07G196000.1	0.37607	0.0443664	0.139829	0.469407	0.0358064	0.853699	0.273634	0.111705	0.401163	0.0169213	0.345091	0.0423272	0.335349	0.0489138	0.0440561	0.801586	0.106343	0.543177
Pavag07G196100.1	0.338407	0.0725555	0.0487024	0.801905	0.0531565	0.784193	0.0897855	0.608004	0.157264	0.366934	-0.078619	0.653489	0.0790823	0.651576	0.334754	0.0493411	0.241298	0.162586
Pavag07G196100.2	0.338407	0.0725555	0.0487024	0.801905	0.0531565	0.784193	NA	NA	NA	NA	NA	NA	NA	NA	NA	NA	NA	NA
Pavag07G196200.1	0.383072	0.0402521	0.203888	0.28875	0.318216	0.0925064	-0.0186625	0.915259	0.0874757	0.617302	0.0590489	0.736158	0.267757	0.119924	0.30568	0.0741362	0.213629	0.217863
Pavag07G196200.2	0.383072	0.0402521	0.203888	0.28875	0.318216	0.0925064	NA	NA	NA	NA	NA	NA	NA	NA	NA	NA	NA	NA
Pavag07G196300.1	0.245317	0.199608	0.304599	0.108141	0.411368	0.0266206	0.352274	0.037945	0.270415	0.116153	0.226686	0.190361	0.160137	0.358134	0.343162	0.043571	0.172916	0.320545
Pavag07G196400.1	0.366472	0.0505435	0.165033	0.392259	0.101183	0.601489	0.0563249	0.747925	0.254735	0.139732	-0.0982346	0.574513	0.0308462	0.86037	-0.0829012	0.635889	-0.103709	0.553267
Pavag07G196500.1	0.26783	0.160116	0.183753	0.339997	0.23135	0.227231	NA	NA	NA	NA	NA	NA	NA	NA	NA	NA	NA	NA
Pavag07G196600.1	0.432598	0.0190874	0.326238	0.0841352	0.396181	0.0333712	NA	NA	NA	NA	NA	NA	NA	NA	NA	NA	NA	NA
Pavag07G196700.1	0.0393339	0.839463	0.196714	0.306414	0.133991	0.488335	NA	NA	NA	NA	NA	NA	NA	NA	NA	NA	NA	NA
Pavag07G196800.1	0.0237414	0.902705	-0.0277339	0.886441	0.106778	0.581427	NA	NA	NA	NA	NA	NA	NA	NA	NA	NA	NA	NA
Pavag07G196900.1	0.284512	0.13469	0.0592872	0.759988	0.230456	0.229082	0.205093	0.237247	0.013631	0.938053	0.261463	0.129219	0.109669	0.530565	0.223493	0.196849	0.0911331	0.602607
Pavag07G197000.1	0.0515307	0.790647	0.12487	0.518667	-0.0532898	0.783665	NA	NA	NA	NA	NA	NA	NA	NA	NA	NA	NA	NA
Pavag07G197100.1	0.204736	0.286706	0.0720805	0.710209	0.215755	0.260983	0.0366106	0.834608	0.0938349	0.591848	-0.066154	0.705748	0.0221552	0.899473	-0.0673228	0.700787	-0.0142243	0.935362
Pavag07G197100.2	0.204736	0.286706	0.0720805	0.710209	0.215755	0.260983	-0.346806	0.0412454	-0.225671	0.192408	-0.221128	0.201753	-0.197533	0.255358	-0.203538	0.240901	0.0475785	0.786076
Pavag07G197200.1	0.25743	0.177601	0.13265	0.492737	0.285979	0.132604	0.103606	0.553665	0.00580402	0.973603	0.273054	0.112498	0.190504	0.272999	0.155899	0.37116	0.158448	0.363292
Pavag07G197200.2	0.25717	0.178056	0.143713	0.457027	0.144388	0.454895	-0.293036	0.0875634	-0.134283	0.441853	-0.0819961	0.639593	0.0347118	0.843077	-0.261553	0.129082	-0.149562	0.391154
Pavag07G197300.1	0.0279517	0.885555	-0.137429	0.477141	0.118213	0.541369	-0.0180784	0.917902	0.125354	0.473061	-0.0212678	0.90348	-0.00368877	0.983221	-0.106049	0.544301	-0.0698793	0.689977
Pavag07G197400.1	0.167554	0.384966	-0.0470563	0.808475	0.240485	0.20889	-0.32493	0.0568395	0.107827	0.537532	-0.134672	0.440519	0.15725	0.366977	-0.616795	7.94905e-05	-0.336737	0.047928
Pavag07G197500.1	-0.0824685	0.67062	0.0401397	0.836218	-0.0659187	0.734054	-0.159363	0.360492	-0.0451285	0.796856	-0.0360348	0.837175	0.031235	0.858628	-0.1309	0.45354	-0.102395	0.558332
Pavag07G197600.1	NA	NA	NA	NA	NA	NA	0.0715914	0.682772	-0.00660031	0.969983	0.0934909	0.593214	0.0559474	0.74956	-0.10077	0.564626	-0.086236	0.622316
Pavag07G197700.1	0.356965	0.0573122	0.425047	0.0215342	0.331395	0.079067	NA	NA	NA	NA	NA	NA	NA	NA	NA	NA	NA	NA
Pavag07G197800.1	0.0279517	0.885555	-0.137429	0.477141	0.118213	0.541369	0.149796	0.390406	0.107713	0.537967	-0.0339742	0.846372	0.140869	0.419572	0.0897743	0.608048	-0.0524702	0.764672
Pavag07G197900.1	NA	NA	NA	NA	NA	NA	-0.01554	0.929398	0.0121844	0.944617	-0.245186	0.155713	-0.214649	0.215622	-0.200195	0.248878	-0.167933	0.334899
Pavag07G198100.1	0.165319	0.391428	0.0763693	0.693768	0.129756	0.502307	NA	NA	NA	NA	NA	NA	NA	NA	NA	NA	NA	NA
Pavag07G198200.1	0.030349	0.875812	0.141755	0.463245	0.0639715	0.74164	-0.209631	0.226802	-0.186321	0.283866	-0.310698	0.0692758	-0.287307	0.0942296	-0.264968	0.12398	-0.263526	0.126115
Pavag07G198400.1	0.19664	0.306598	0.0634359	0.743732	0.250594	0.189801	NA	NA	NA	NA	NA	NA	NA	NA	NA	NA	NA	NA
Pavag07G198500.1	0.263471	0.16729	0.0192222	0.921162	0.485694	0.00756257	-0.15855	0.362979	-0.00514235	0.976611	-0.129858	0.457176	-0.0519408	0.766981	0.260843	0.130163	0.277853	0.106072
Pavag07G198600.1	0.414314	0.0254497	0.159915	0.407308	0.0880287	0.649771	-0.476346	0.00381936	0.0377911	0.829352	-0.375103	0.0263967	0.115047	0.510474	-0.290083	0.0909529	0.0216431	0.901785
Pavag07G198700.1	0.0112378	0.953862	-0.0784823	0.685717	-0.101458	0.600496	-0.338218	0.0468941	0.0834991	0.633447	-0.187143	0.281709	0.0870694	0.618944	-0.187035	0.281992	0.00932728	0.95759
Pavag07G198800.1	NA	NA	NA	NA	NA	NA	-0.119882	0.492741	0.0532699	0.761189	-0.231957	0.179982	0.0608884	0.728245	-0.019547	0.911258	0.227336	0.189058
Pavag07G198900.1	0.201945	0.293469	0.130082	0.501222	-0.0350167	0.856893	-0.25557	0.138394	-0.244943	0.156138	-0.0987969	0.572314	-0.0768508	0.660811	-0.121488	0.486921	-0.0433034	0.80491
Pavag07G199000.1	0.142408	0.461166	0.15594	0.419217	0.246271	0.197811	0.406182	0.0154717	0.272279	0.113561	0.348477	0.0402131	-0.0186984	0.915096	0.0444897	0.799672	0.0203533	0.907613
Pavag07G199100.1	-0.265869	0.163315	-0.16335	0.397174	0.20752	0.28006	NA	NA	NA	NA	NA	NA	NA	NA	NA	NA	NA	NA
Pavag07G199200.1	0.433438	0.0188298	0.185472	0.335419	0.196586	0.306734	0.416595	0.0127944	0.0811914	0.642893	0.222889	0.198093	0.0132462	0.939799	0.258294	0.134096	0.314253	0.0659868
Pavag07G199300.1	-0.0231792	0.904999	-0.025208	0.896726	0.23099	0.227975	0.0352394	0.840722	-0.172157	0.322704	-0.00321935	0.985356	-0.0167739	0.923808	-0.0973955	0.577801	-0.128352	0.462454
Pavag07G199400.1	0.146468	0.448354	0.143785	0.4568	0.041	0.832756	-0.430331	0.00986929	-0.239819	0.165257	-0.360586	0.0333409	-0.266563	0.121648	-0.295931	0.0843352	-0.0560021	0.749324
Pavag07G199400.2	0.0475298	0.806584	0.0923701	0.633669	-0.0226292	0.907243	0.413211	0.013618	0.186462	0.283495	0.234819	0.174517	0.185068	0.287174	0.351169	0.0385943	0.0591988	0.735512
Pavag07G199500.1	-0.113906	0.556303	0.11313	0.559014	-0.402663	0.0303385	-0.187334	0.281209	0.0368459	0.83356	-0.0278525	0.873808	0.197137	0.256331	-0.385754	0.0220995	-0.106137	0.543966
Pavag07G199700.1	0.341451	0.0698609	0.158024	0.412948	-0.0460328	0.812567	0.201409	0.245961	0.138934	0.426052	0.125479	0.472616	-0.02939	0.866902	0.167257	0.336876	0.0381076	0.827944
Pavag07G199800.1	-0.0409214	0.833072	0.00341593	0.985969	-0.231405	0.227119	0.0631407	0.718594	0.122395	0.483651	0.00590391	0.973148	0.173616	0.31856	0.237208	0.170047	0.220876	0.202281
Pavag07G200000.1	-0.0183631	0.924675	0.113113	0.559074	-0.0990116	0.609352	NA	NA	NA	NA	NA	NA	NA	NA	NA	NA	NA	NA
Pavag07G200100.1	-0.0842825	0.663791	-0.0329178	0.865391	-0.230473	0.229048	0.0140061	0.936352	0.049444	0.777894	-0.0389298	0.824289	-0.0767617	0.661181	0.0264494	0.880118	0.237943	0.168688
Pavag07G200200.1	0.0220242	0.909713	0.0634916	0.743514	-0.0255807	0.895207	NA	NA	NA	NA	NA	NA	NA	NA	NA	NA	NA	NA
Pavag07G200200.2	0.0548447	0.777507	0.0962776	0.619315	-0.00332102	0.986359	NA	NA	NA	NA	NA	NA	NA	NA	NA	NA	NA	NA
Pavag07G200300.1	0.209753	0.274802	0.175046	0.363757	0.228239	0.233718	NA	NA	NA	NA	NA	NA	NA	NA	NA	NA	NA	NA
Pavag07G200400.1	NA	NA	NA	NA	NA	NA	-0.230599	0.182616	-0.170807	0.326571	-0.195325	0.260817	0.174382	0.316395	-0.333356	0.0503573	-0.410033	0.0144316
Pavag07G200500.1	-0.143306	0.458317	-0.0432044	0.823899	-0.0192084	0.921218	-0.0987317	0.572568	-0.178662	0.304474	-0.166095	0.34029	-0.220373	0.203335	0.0828506	0.636096	-0.118799	0.496685
Pavag07G200600.1	0.140295	0.467911	0.150602	0.435507	0.160019	0.407	-0.0961902	0.58254	-0.00468263	0.978702	0.258697	0.133467	-0.030409	0.862331	-0.367003	0.0301074	-0.00546333	0.975152
Pavag07G200700.1	0.327871	0.0825044	0.0656975	0.734914	0.0563913	0.771396	-0.0622536	0.72239	-0.112718	0.519128	0.123424	0.479955	0.111795	0.522576	0.114232	0.513496	0.0751205	0.668007
Pavag07G200800.1	-0.25697	0.178406	-0.0808688	0.676664	-0.183187	0.341514	-0.11914	0.495443	0.15061	0.387805	-0.073863	0.673254	0.331484	0.0517439	0.0593764	0.734747	-0.029058	0.868392
Pavag07G200900.1	NA	NA	NA	NA	NA	NA	0.0655832	0.708175	0.110256	0.528355	-0.00300107	0.986349	0.131812	0.450374	-0.176486	0.310499	-0.069011	0.693642
Pavag07G201000.1	NA	NA	NA	NA	NA	NA	0.278083	0.105771	0.314255	0.0659844	0.303794	0.0760308	0.169585	0.330096	-0.163497	0.348002	-0.233825	0.176402
Pavag07G201100.1	0.0615368	0.75116	0.135243	0.484244	0.0926947	0.632472	NA	NA	NA	NA	NA	NA	NA	NA	NA	NA	NA	NA
Pavag07G201200.1	-0.0234433	0.903921	-0.128743	0.505678	-0.035951	0.853115	0.0821933	0.638785	0.0680561	0.69768	-0.0553069	0.752338	-0.0629217	0.71953	-0.0286095	0.870407	-0.0870119	0.619176
Pavag07G201300.1	0.177491	0.35699	0.227809	0.234624	0.0632222	0.744567	0.00735026	0.966574	0.0584033	0.738942	0.0909802	0.603218	0.238298	0.168036	0.263591	0.126018	0.0533096	0.761017
Pavag07G201400.1	-0.0216855	0.911096	0.0030051	0.987656	0.0812907	0.675068	-0.0743824	0.671085	0.0584769	0.738624	0.0437861	0.802778	-0.0343752	0.84458	-0.195692	0.259903	-0.00170413	0.992248
Pavag07G201500.1	0.17019	0.377425	0.0825427	0.67034	-0.0579738	0.765156	-0.294616	0.0857901	-0.0595572	0.733969	-0.320986	0.0600935	0.0165149	0.924981	-0.00813985	0.962985	0.172877	0.320656
Pavag07G201600.1	0.0968444	0.617244	-0.0588375	0.761756	0.0555773	0.774611	0.0443915	0.800106	0.276234	0.108207	-0.246026	0.154258	0.189464	0.275674	0.111932	0.522065	0.0477484	0.78533
Pavag07G201600.2	0.0968444	0.617244	-0.0588375	0.761756	0.0555773	0.774611	NA	NA	NA	NA	NA	NA	NA	NA	NA	NA	NA	NA
Pavag07G201700.1	0.25587	0.180336	0.259746	0.173597	0.147175	0.446143	-0.117683	0.500766	0.218403	0.207507	-0.0449796	0.797512	0.34346	0.0433774	0.0367076	0.834176	0.0266553	0.879191
Pavag07G201800.1	-0.292764	0.123262	-0.0795812	0.681543	0.279592	0.14186	-0.0637614	0.715941	0.0142108	0.935424	-0.134891	0.439769	0.00143077	0.993492	0.0866984	0.620444	-0.0383903	0.826687
Pavag07G201900.1	NA	NA	NA	NA	NA	NA	0.331173	0.0519771	0.354424	0.0367073	0.0398276	0.820303	0.0657321	0.707542	0.0497758	0.776442	0.0443621	0.800235
Pavag07G202000.1	NA	NA	NA	NA	NA	NA	-0.129016	0.460122	-0.119919	0.492607	-0.0704787	0.687451	0.158338	0.363629	-0.0873261	0.617906	-0.147743	0.397007
Pavag07G202000.2	NA	NA	NA	NA	NA	NA	0.131858	0.450216	0.0364617	0.835271	-0.297851	0.0822454	-0.345679	0.0419539	-0.14405	0.409043	-0.20157	0.245576
Pavag07G202100.1	0.143555	0.457527	-0.00521281	0.97859	0.132724	0.492493	-0.249094	0.149021	-0.0631025	0.718757	-0.0244505	0.88912	0.105482	0.546468	-0.0558537	0.749966	0.0870172	0.619154
Pavag07G202200.1	0.316352	0.0945393	0.0668426	0.730462	0.0218976	0.91023	-0.323847	0.0577187	0.0462234	0.792033	0.0127024	0.942266	-0.100534	0.565543	0.0160129	0.927255	0.282594	0.1
Pavag07G202300.1	-0.0514882	0.790815	0.105357	0.586491	0.0313038	0.871936	-0.216752	0.211051	0.126453	0.469157	-0.00620008	0.971802	0.215747	0.213226	-0.350482	0.0390024	-0.023747	0.892291
Pavag07G202400.1	-0.535745	0.0027423	-0.456273	0.0128531	0.0213855	0.912321	-0.203303	0.241455	-0.184188	0.289512	0.0585759	0.738197	-0.212306	0.220794	-0.170342	0.327911	0.0699435	0.689707
Pavag07G202500.1	0.341451	0.0698609	0.158024	0.412948	-0.0460328	0.812567	0.100872	0.564233	0.116556	0.504906	0.0660381	0.706241	0.151108	0.386221	-0.011217	0.949008	0.083353	0.634043
Pavag07G202600.1	0.257475	0.177525	0.0309486	0.873377	0.387196	0.0379751	0.0051948	0.976373	-0.118245	0.498708	-0.188576	0.277973	-0.233137	0.177714	-0.0105337	0.952111	-0.0349304	0.842101
Pavag07G202700.1	0.204736	0.286706	0.0720805	0.710209	0.215755	0.260983	0.0907626	0.604088	-0.05232	0.765327	0.193582	0.265177	-0.0095921	0.956387	0.000448943	0.997958	-0.184227	0.289408
Pavag07G202800.1	0.15991	0.407324	0.0472454	0.80772	0.189128	0.325809	NA	NA	NA	NA	NA	NA	NA	NA	NA	NA	NA	NA
Pavag07G203000.1	-0.127721	0.509091	-0.0486013	0.802308	0.0286152	0.882856	0.115176	0.509997	0.309587	0.0703299	0.154186	0.376504	0.249185	0.148867	0.318676	0.0620662	0.351546	0.0383718
Pavag07G203100.1	-0.0867801	0.654431	-0.0885346	0.647886	0.095932	0.620579	0.0914583	0.601307	0.16382	0.34704	0.276591	0.107734	0.132941	0.446468	0.0738026	0.673506	0.0858967	0.623692
Pavag07G203100.2	-0.0867801	0.654431	-0.0885346	0.647886	0.095932	0.620579	-0.193691	0.264905	-0.213357	0.218463	-0.228514	0.186716	-0.342933	0.0437207	-0.250776	0.146205	-0.23148	0.180905
Pavag07G203100.3	-0.0867801	0.654431	-0.0885346	0.647886	0.095932	0.620579	NA	NA	NA	NA	NA	NA	NA	NA	NA	NA	NA	NA
Pavag07G203200.1	0.0522745	0.787693	0.117548	0.543665	0.427082	0.0208507	-0.0651821	0.709883	0.0800783	0.64747	0.0739646	0.672829	0.215418	0.213942	0.325201	0.0566213	0.287152	0.0944155
Pavag07G203300.1	0.268681	0.158742	0.240412	0.209031	0.268785	0.158575	0.125371	0.473	0.121654	0.486325	-0.0068346	0.968918	-0.0163685	0.925644	0.236878	0.170661	0.240977	0.163163
Pavag07G203400.1	NA	NA	NA	NA	NA	NA	0.18313	0.292339	0.151954	0.383535	0.134551	0.440933	0.334743	0.0493489	0.179405	0.302435	0.0789554	0.6521
Pavag07G203500.1	0.252382	0.186557	0.198261	0.302548	0.476772	0.00892496	-0.0688307	0.694404	-0.0137995	0.937289	-0.0674501	0.700247	0.0764284	0.662565	-0.0793678	0.650398	-0.0627464	0.72028
Pavag07G203600.1	0.0470455	0.808518	-0.239191	0.211423	0.412191	0.0262889	-0.0826337	0.636983	0.140176	0.421887	0.0197813	0.910198	0.0527399	0.763497	-0.00337511	0.984648	0.112969	0.518192
Pavag07G203600.2	0.0470455	0.808518	-0.239191	0.211423	0.412191	0.0262889	NA	NA	NA	NA	NA	NA	NA	NA	NA	NA	NA	NA
Pavag07G203700.1	-0.13791	0.475585	-0.0856406	0.658695	-0.342089	0.0693063	0.0843719	0.629889	-0.00225391	0.989747	0.0825651	0.637263	-0.018983	0.913808	0.324346	0.0573129	0.0555074	0.751468
Pavag07G203800.1	0.0279517	0.885555	-0.137429	0.477141	0.118213	0.541369	-0.0161995	0.92641	0.202103	0.244305	0.0583356	0.739234	0.230477	0.182854	-0.163966	0.346604	0.0137569	0.937482
Pavag07G203900.1	0.239949	0.209936	0.180994	0.347423	0.264816	0.165051	-0.0832397	0.634506	0.1403	0.421473	-0.0547721	0.754658	0.103835	0.552782	-0.273395	0.112031	0.0288034	0.869535
Pavag07G203900.2	0.239949	0.209936	0.180994	0.347423	0.264816	0.165051	NA	NA	NA	NA	NA	NA	NA	NA	NA	NA	NA	NA
Pavag07G204000.1	0.238634	0.212522	0.3245	0.0858975	0.0190033	0.922057	-0.241196	0.162769	-0.224298	0.195199	-0.115919	0.507253	-0.260702	0.130378	-0.0749723	0.668624	-0.0632841	0.717981
Pavag07G204200.1	NA	NA	NA	NA	NA	NA	-0.342265	0.0441595	0.308943	0.0709465	-0.282977	0.0995218	0.229927	0.18393	-0.0180391	0.918079	-0.0660954	0.705997
Pavag07G204400.1	0.160542	0.405448	0.206858	0.281632	0.064854	0.738199	-0.100769	0.564631	-0.00705559	0.967913	-0.302963	0.076877	-0.139991	0.422507	-0.0797945	0.648639	0.0874406	0.617444
Pavag07G204400.2	0.0279517	0.885555	-0.137429	0.477141	0.118213	0.541369	-0.241136	0.162876	-0.127334	0.46604	-0.178049	0.306163	-0.0826751	0.636813	-0.168113	0.334371	-0.0422923	0.80938
Pavag07G204500.1	0.196615	0.306661	0.184915	0.336899	-0.0564277	0.771252	0.167682	0.335632	0.323662	0.0578699	0.152155	0.3829	0.297314	0.0828262	0.0349075	0.842203	0.0694567	0.69176
Pavag07G204600.1	NA	NA	NA	NA	NA	NA	0.00648249	0.970518	0.130335	0.455509	0.0543133	0.756651	0.130801	0.453885	-0.0491557	0.779158	0.0588302	0.737101
Pavag07G204700.1	NA	NA	NA	NA	NA	NA	0.0548114	0.754488	0.0736971	0.673948	0.0192712	0.912505	0.122013	0.485026	0.123489	0.479723	0.150913	0.386842
Pavag07G204800.1	0.0408116	0.833514	0.160465	0.405674	0.222662	0.245653	-0.212583	0.220177	-0.0425898	0.808064	-0.12719	0.466548	-0.195757	0.259743	0.226196	0.191347	0.147398	0.398122
Pavag07G204900.1	-0.0851492	0.660537	-0.184476	0.338068	-0.0916357	0.636382	NA	NA	NA	NA	NA	NA	NA	NA	NA	NA	NA	NA
Pavag07G205000.1	-0.10587	0.584662	0.0707318	0.715407	-0.215279	0.262061	0.08688	0.619709	0.164953	0.343668	0.0622088	0.722582	0.132807	0.44693	0.175911	0.312104	0.193146	0.266277
Pavag07G205100.1	-0.00131678	0.994591	-0.11849	0.540415	-0.35849	0.0561805	0.140804	0.419791	0.198031	0.254137	0.0394444	0.822003	0.072554	0.678733	0.0481906	0.783389	0.135956	0.436133
Pavag07G205200.1	0.326445	0.0839269	0.218972	0.253766	0.282603	0.13744	0.13176	0.450553	0.160301	0.357635	0.196423	0.258093	0.244673	0.156608	0.0294756	0.866518	0.0376758	0.829865
Pavag07G205300.1	NA	NA	NA	NA	NA	NA	0.160212	0.357905	0.256874	0.136324	-0.101215	0.5629	0.113655	0.515637	0.11038	0.527887	0.223909	0.195995
Pavag07G205400.1	0.00400546	0.983548	0.14472	0.453847	0.26794	0.159938	-0.245183	0.155719	0.2521	0.144016	-0.25634	0.137169	0.24541	0.155324	-0.21954	0.205094	0.0988171	0.572235
Pavag07G205500.1	0.204736	0.286706	0.0720805	0.710209	0.215755	0.260983	-0.321207	0.0599074	-0.189476	0.275644	-0.0979248	0.575725	0.108202	0.536111	0.0490121	0.779787	-0.107892	0.537288
Pavag07G205500.2	0.204736	0.286706	0.0720805	0.710209	0.215755	0.260983	0.0223417	0.898631	0.136038	0.435852	-0.0735855	0.674414	-0.0657187	0.707599	-0.295514	0.0847941	0.011777	0.946466
Pavag07G205600.1	0.246524	0.197335	0.0733081	0.70549	-0.11558	0.550476	0.140377	0.421214	0.0381321	0.827836	0.165953	0.340711	0.0731152	0.676382	0.168818	0.33232	0.14084	0.419668
Pavag07G205600.2	0.353478	0.0599658	0.163057	0.398033	0.00913674	0.962482	0.0282004	0.872244	0.0307562	0.860774	-0.0376425	0.830014	-0.0286364	0.870286	-0.0200842	0.908829	-0.0515241	0.768799
Pavag07G205700.1	-0.127789	0.508861	0.0117176	0.951895	0.246297	0.197762	NA	NA	NA	NA	NA	NA	NA	NA	NA	NA	NA	NA
Pavag07G205800.1	-0.190668	0.321811	-0.298307	0.115997	-0.154936	0.422253	-0.328283	0.0541848	-0.264545	0.124602	-0.390867	0.0202525	-0.371096	0.0281823	-0.230831	0.182165	-0.182634	0.293671
Pavag07G205900.1	NA	NA	NA	NA	NA	NA	-0.169701	0.32976	0.145832	0.403211	-0.209799	0.22642	0.175442	0.313415	0.11777	0.500448	0.234637	0.174861
Pavag07G205900.2	0.191127	0.320627	0.0976903	0.614159	0.350013	0.0626965	0.115444	0.509006	0.176803	0.309617	0.101194	0.562981	0.388195	0.0212009	-0.129192	0.459506	-0.11353	0.516104
Pavag07G206000.1	-0.114349	0.554758	-0.0958091	0.621029	-0.272281	0.153021	-0.22816	0.187416	0.0695598	0.691325	-0.2268	0.190132	0.12652	0.468922	-0.341138	0.0449076	-0.0210559	0.904438
Pavag07G206100.1	0.341527	0.0697947	0.240577	0.20871	-0.104568	0.589314	NA	NA	NA	NA	NA	NA	NA	NA	NA	NA	NA	NA
Pavag07G206200.1	0.0587383	0.762147	0.0940616	0.627439	0.0223545	0.908365	-0.165023	0.343462	-0.339019	0.0463425	-0.110399	0.527817	-0.129513	0.458382	-0.403643	0.0161916	-0.315491	0.0648701
Pavag07G206300.1	0.0770585	0.691138	-0.00741553	0.969546	-0.158937	0.410219	-0.103167	0.555356	0.0143964	0.934582	-0.0506251	0.772726	0.078241	0.655052	-0.0727098	0.67808	-0.0666996	0.703431
Pavag07G206400.1	0.0731779	0.70599	0.0792341	0.68286	0.148006	0.44355	0.106386	0.543013	0.123372	0.480142	0.106527	0.542478	0.243178	0.159237	0.112649	0.519385	-0.0292792	0.867399
Pavag07G206600.1	0.0854884	0.659266	0.105837	0.584778	-0.159063	0.409844	NA	NA	NA	NA	NA	NA	NA	NA	NA	NA	NA	NA
Pavag07G206700.1	0.00691287	0.971609	0.0566481	0.770382	-0.112446	0.56141	-0.246223	0.153917	-0.0117202	0.946724	-0.166176	0.340052	-0.135267	0.438482	-0.078243	0.655043	0.118409	0.498112
Pavag07G206800.1	0.349061	0.0634636	0.280235	0.140908	0.396993	0.0329786	-0.154343	0.376012	0.0685617	0.695541	-0.0294032	0.866843	0.0752928	0.667289	-0.482286	0.00334652	0.0290597	0.868385
Pavag07G206900.1	0.3338	0.0767848	0.284916	0.134113	0.185449	0.335481	-0.130914	0.453493	-0.284534	0.0975934	-0.194294	0.263391	-0.504524	0.00199741	-0.253213	0.142195	0.211973	0.221534
Pavag07G207000.1	-0.216367	0.2596	0.0564048	0.771342	-0.152691	0.429089	NA	NA	NA	NA	NA	NA	NA	NA	NA	NA	NA	NA
Pavag07G207100.1	0.0572741	0.767913	-0.0256647	0.894865	0.148575	0.44178	0.275876	0.108684	0.14083	0.419704	0.347619	0.0407408	0.26407	0.125306	0.235828	0.172619	0.200509	0.248123
Pavag07G207200.1	0.00941693	0.961332	0.11684	0.546111	0.486212	0.00748924	NA	NA	NA	NA	NA	NA	NA	NA	NA	NA	NA	NA
Pavag07G207200.2	0.0206793	0.915206	0.234517	0.220754	0.429964	0.0199133	NA	NA	NA	NA	NA	NA	NA	NA	NA	NA	NA	NA
Pavag07G207200.3	0.0502814	0.795615	0.229005	0.232109	0.468705	0.0103291	NA	NA	NA	NA	NA	NA	NA	NA	NA	NA	NA	NA
Pavag07G207200.4	0.0502814	0.795615	0.229005	0.232109	0.468705	0.0103291	0.0358506	0.837996	0.0651458	0.710037	-0.0699113	0.689843	0.101676	0.561115	0.208442	0.229509	0.414794	0.0132273
Pavag07G207200.5	0.0502814	0.795615	0.229005	0.232109	0.468705	0.0103291	NA	NA	NA	NA	NA	NA	NA	NA	NA	NA	NA	NA
Pavag07G207200.6	0.0502814	0.795615	0.229005	0.232109	0.468705	0.0103291	NA	NA	NA	NA	NA	NA	NA	NA	NA	NA	NA	NA
Pavag07G207300.1	-0.151868	0.43161	-0.141571	0.463832	-0.0221352	0.90926	NA	NA	NA	NA	NA	NA	NA	NA	NA	NA	NA	NA
Pavag07G207400.1	NA	NA	NA	NA	NA	NA	0.221686	0.200589	-0.00146913	0.993317	0.299038	0.0809735	0.0614523	0.725825	-0.042671	0.807705	-0.051347	0.769573
Pavag07G207500.1	0.204736	0.286706	0.0720805	0.710209	0.215755	0.260983	-0.138996	0.425843	0.116497	0.505125	-0.036494	0.835128	0.253083	0.142407	-0.519545	0.0013816	-0.213888	0.217292
Pavag07G207600.1	0.0118833	0.951215	0.0835283	0.666627	0.15243	0.429888	-0.256174	0.137433	-0.138808	0.426477	-0.230301	0.183199	-0.0809724	0.643793	-0.254702	0.139785	-0.023012	0.895606
Pavag07G207700.1	0.278634	0.143288	0.123802	0.522277	0.320047	0.0905422	0.259713	0.131894	0.309885	0.0700463	0.137371	0.431325	0.131213	0.452453	-0.0133288	0.939424	0.0218544	0.900831
Pavag07G207800.1	NA	NA	NA	NA	NA	NA	-0.0336423	0.847855	-0.0525551	0.764303	-0.0939435	0.591418	0.0303308	0.862681	-0.303445	0.0763855	-0.215759	0.213201
Pavag07G207900.1	NA	NA	NA	NA	NA	NA	0.0899028	0.607533	-0.178395	0.305209	0.0887453	0.612184	-0.17022	0.328261	0.00977684	0.955548	-0.0565399	0.746995
Pavag07G208100.1	0.146073	0.449591	0.22421	0.242301	0.436653	0.0178709	0.174907	0.314918	0.0826181	0.637047	0.156797	0.368377	0.094443	0.589439	0.224345	0.195103	0.029315	0.867239
Pavag07G208200.1	-0.0251846	0.896821	-0.33149	0.0789755	-0.0690112	0.722055	0.0730913	0.676482	-0.124956	0.474476	-0.131593	0.451133	-0.36667	0.0302683	0.0802312	0.646841	-0.0454845	0.795287
Pavag07G208300.1	0.0384367	0.84308	-0.00634032	0.97396	0.114072	0.555726	-0.101188	0.563007	0.135606	0.437324	-0.123773	0.478702	0.0936068	0.592754	-0.195932	0.259309	-0.119557	0.493926
Pavag07G208400.1	-0.140627	0.466849	-0.154713	0.422931	0.0826235	0.670036	0.391714	0.0199594	0.11559	0.508465	0.40504	0.0157923	-0.00443629	0.979822	0.156733	0.368575	8.8699e-06	0.99996
Pavag07G208400.2	-0.184452	0.338131	-0.190925	0.321149	0.150445	0.435988	-0.414471	0.0133062	-0.344522	0.0426911	-0.249611	0.148151	-0.364292	0.0314406	-0.252765	0.142927	-0.131157	0.452646
Pavag07G208400.3	-0.0758801	0.695637	-0.122589	0.526396	0.197787	0.303729	NA	NA	NA	NA	NA	NA	NA	NA	NA	NA	NA	NA
Pavag07G208400.4	-0.184452	0.338131	-0.190925	0.321149	0.150445	0.435988	-0.00469869	0.978629	-0.145576	0.404046	0.0486954	0.781175	-0.0803788	0.646233	0.00676102	0.969252	0.0515349	0.768752
Pavag07G208400.5	-0.0758801	0.695637	-0.122589	0.526396	0.197787	0.303729	NA	NA	NA	NA	NA	NA	NA	NA	NA	NA	NA	NA
Pavag07G208400.6	-0.184452	0.338131	-0.190925	0.321149	0.150445	0.435988	0.500349	0.00220642	0.375315	0.0263053	0.579599	0.00026354	0.602092	0.000129956	0.0918848	0.599605	0.0961513	0.582693
Pavag07G208500.1	-0.0103397	0.957546	-0.039891	0.837219	-0.0252717	0.896466	-0.113476	0.516304	-0.238761	0.167187	-0.227361	0.189009	-0.294519	0.0858978	-0.0323832	0.853486	-0.0492555	0.77872
Pavag07G208600.1	0.213792	0.265451	0.161146	0.403658	0.0376864	0.846106	0.0386301	0.825621	0.0603607	0.730512	-0.128227	0.462893	-0.043646	0.803396	0.23872	0.167262	0.296303	0.0839266
Pavag07G208700.1	0.328226	0.0821527	0.19597	0.308283	0.317813	0.092943	0.0379773	0.828524	0.0968676	0.579874	0.0104381	0.952545	0.0647604	0.711679	0.121969	0.485187	0.0585431	0.738339
Pavag07G208700.2	0.328226	0.0821527	0.19597	0.308283	0.317813	0.092943	NA	NA	NA	NA	NA	NA	NA	NA	NA	NA	NA	NA
Pavag07G208700.3	0.328226	0.0821527	0.19597	0.308283	0.317813	0.092943	NA	NA	NA	NA	NA	NA	NA	NA	NA	NA	NA	NA
Pavag07G208800.1	0.0353022	0.855738	0.0550472	0.776707	-0.0963882	0.618911	NA	NA	NA	NA	NA	NA	NA	NA	NA	NA	NA	NA
Pavag07G208900.1	0.422912	0.0222707	0.240396	0.209063	0.128205	0.507471	-0.219475	0.205231	-0.0415162	0.812816	-0.218808	0.206647	0.0432625	0.80509	-0.114847	0.511214	-0.0396127	0.821256
Pavag07G208900.2	0.409898	0.027221	0.177705	0.356401	0.0735118	0.704708	NA	NA	NA	NA	NA	NA	NA	NA	NA	NA	NA	NA
Pavag07G208900.3	0.422912	0.0222707	0.240396	0.209063	0.128205	0.507471	-0.168918	0.332029	0.168647	0.332818	-0.226707	0.190319	0.00580845	0.973582	0.234516	0.175091	0.299529	0.0804522
Pavag07G209000.1	NA	NA	NA	NA	NA	NA	0.0417483	0.811788	0.0481032	0.783773	0.0279517	0.873362	0.03107	0.859367	0.130662	0.454369	0.128541	0.46179
Pavag07G209100.1	0.27557	0.147924	0.149854	0.437814	0.306841	0.10544	NA	NA	NA	NA	NA	NA	NA	NA	NA	NA	NA	NA
Pavag07G209100.2	0.366788	0.0503295	0.119318	0.537569	0.236324	0.217115	0.0690076	0.693656	0.182129	0.295031	-0.0458908	0.793498	0.0743289	0.671308	0.049105	0.77938	0.120368	0.490978
Pavag07G209200.1	0.046999	0.808704	-0.0735202	0.704675	0.190553	0.322109	NA	NA	NA	NA	NA	NA	NA	NA	NA	NA	NA	NA
Pavag07G209300.1	-0.0252384	0.896602	-0.16131	0.403174	-0.0587745	0.762004	NA	NA	NA	NA	NA	NA	NA	NA	NA	NA	NA	NA
Pavag07G209400.1	0.326445	0.0839269	0.218972	0.253766	0.282603	0.13744	0.321191	0.0599211	0.0427109	0.807529	0.350861	0.0387769	0.0123278	0.943966	0.155832	0.371369	0.147592	0.397497
Pavag07G209500.1	0.316352	0.0945393	0.0668426	0.730462	0.0218976	0.91023	-0.151922	0.383636	0.00942955	0.957126	0.090287	0.605993	0.0105885	0.951862	-0.190279	0.273576	-0.0019187	0.991272
Pavag07G209600.1	0.288366	0.12926	0.0998562	0.606288	0.305967	0.106487	-0.0116485	0.947049	0.106099	0.544108	0.0271902	0.876785	0.0812138	0.642801	0.0768975	0.660617	0.00862454	0.960783
Pavag07G209700.1	0.00691287	0.971609	0.0566481	0.770382	-0.112446	0.56141	-0.113885	0.514785	-0.0898188	0.60787	-0.0574027	0.743263	0.0161123	0.926805	0.00341176	0.984481	0.0670349	0.702008
Pavag07G209800.1	0.231302	0.22733	0.212801	0.267725	0.170899	0.37541	-0.0598058	0.732899	-0.122924	0.48175	-0.0341338	0.845658	0.0289535	0.868861	-0.0927787	0.596044	-0.228783	0.186182
Pavag07G209900.1	0.394285	0.0343031	0.225383	0.239781	0.364409	0.0519558	-0.166193	0.340003	-0.141475	0.417555	0.039989	0.819586	-0.243392	0.158857	-0.21663	0.211314	0.108603	0.534592
Pavag07G210000.1	NA	NA	NA	NA	NA	NA	0.157607	0.365878	0.0786277	0.653453	0.405864	0.0155605	0.175501	0.313251	0.203287	0.241492	0.0418951	0.811138
Pavag07G210100.1	0.440509	0.0167743	0.22355	0.243725	0.154928	0.422278	-0.0905626	0.604889	0.274948	0.109927	-0.0822017	0.638751	0.112967	0.518199	0.171222	0.32538	0.0671715	0.701428
Pavag07G210200.1	-0.0630516	0.745233	-0.0505901	0.794386	-0.13145	0.496695	-0.176335	0.310919	-0.121114	0.488275	-0.218387	0.207543	-0.145714	0.403595	-0.18608	0.284498	-0.164848	0.34398
Pavag07G210300.1	0.02168	0.911119	0.16536	0.391311	0.129227	0.504064	-0.234835	0.174487	-0.0826348	0.636978	-0.326546	0.0555478	-0.120926	0.488956	-0.0436117	0.803548	-0.150446	0.388329
Pavag07G210500.1	0.00691287	0.971609	0.0566481	0.770382	-0.112446	0.56141	-0.0215468	0.90222	0.067453	0.700235	-0.174066	0.317285	-0.0944299	0.589491	-0.0444558	0.799822	0.145793	0.403336
Pavag07G210600.1	0.204736	0.286706	0.0720805	0.710209	0.215755	0.260983	-0.282208	0.100485	0.20841	0.229581	-0.333392	0.0503307	0.230525	0.182762	-0.349716	0.0394611	-0.0940433	0.591022
Pavag07G210700.1	0.345115	0.0667212	0.211035	0.27181	0.395739	0.0335864	-0.0209546	0.904895	0.131578	0.451186	0.00906267	0.958792	0.189189	0.276384	-0.259866	0.131659	0.0893461	0.609768
Pavag07G210800.1	0.000252924	0.998961	0.013003	0.946625	-0.0330032	0.865045	NA	NA	NA	NA	NA	NA	NA	NA	NA	NA	NA	NA
Pavag07G210900.1	-0.207082	0.281099	-0.0474119	0.807055	-0.113689	0.557059	NA	NA	NA	NA	NA	NA	NA	NA	NA	NA	NA	NA
Pavag07G211100.1	NA	NA	NA	NA	NA	NA	-0.111302	0.524424	-0.114301	0.513239	-0.250007	0.147488	-0.289384	0.0917692	-0.0534795	0.760277	-0.171136	0.325627
Pavag07G211200.1	-0.0185429	0.92394	0.0641706	0.740864	-0.121577	0.529839	0.142158	0.415286	0.262297	0.127957	0.0524017	0.764971	0.0598574	0.732677	0.172958	0.320424	0.0672438	0.701122
Pavag07G211400.1	0.292842	0.123157	0.10014	0.605259	0.249554	0.191706	-0.252753	0.142946	-0.36822	0.029524	-0.200261	0.248719	-0.354798	0.0364955	-0.224919	0.193934	0.0157021	0.928663
Pavag07G211500.1	0.326445	0.0839269	0.218972	0.253766	0.282603	0.13744	0.283188	0.0992585	0.0550441	0.753478	0.325326	0.056521	0.2384	0.167849	0.0724868	0.679014	-0.213166	0.218884
Pavag07G211600.1	-0.0447956	0.81752	-0.190796	0.321481	0.35478	0.0589639	NA	NA	NA	NA	NA	NA	NA	NA	NA	NA	NA	NA
Pavag07G211600.2	0.291523	0.124933	-0.00267014	0.989032	0.364034	0.0522154	NA	NA	NA	NA	NA	NA	NA	NA	NA	NA	NA	NA
Pavag07G211700.1	-0.138455	0.473827	-0.0610497	0.753069	0.100974	0.602242	-0.179063	0.303372	-0.100227	0.566737	-0.210789	0.224186	-0.171737	0.323905	-0.162911	0.349757	-0.0233218	0.894208
Pavag07G211800.1	0.153503	0.42661	0.32026	0.0903158	0.207389	0.280371	-0.037601	0.830198	0.00799088	0.963662	-0.0341668	0.845511	0.0701509	0.688832	-0.233141	0.177708	-0.0154152	0.929964
Pavag07G211800.2	0.0259815	0.893575	0.223613	0.243588	0.0849552	0.661265	-0.126905	0.467557	0.0953155	0.585989	-0.191485	0.27049	-0.187912	0.2797	-0.0609592	0.727941	0.0788913	0.652364
Pavag07G211800.3	0.0259815	0.893575	0.223613	0.243588	0.0849552	0.661265	0.167904	0.334982	0.0479669	0.784371	0.0601071	0.731603	-0.142302	0.41481	0.352007	0.0381009	0.0532861	0.761119
Pavag07G211800.4	0.153503	0.42661	0.32026	0.0903158	0.207389	0.280371	0.0259197	0.882502	-0.102197	0.559099	0.0799883	0.64784	-0.0851059	0.626902	0.0675308	0.699905	0.151061	0.386369
Pavag07G211900.1	0.167554	0.384966	-0.0470563	0.808475	0.240485	0.20889	0.0111763	0.949193	0.125842	0.471324	0.210576	0.224667	0.0988049	0.572282	0.0473282	0.787176	0.0763891	0.662728
Pavag07G211900.2	0.167554	0.384966	-0.0470563	0.808475	0.240485	0.20889	-0.212728	0.219856	-0.166132	0.340183	-0.0437884	0.802768	0.0102375	0.953456	-0.19125	0.271089	-0.124639	0.475608
Pavag07G212000.1	0.35308	0.0602741	0.135966	0.481887	0.0651164	0.737177	-0.0182128	0.917293	0.0200485	0.90899	0.0337487	0.847379	-0.0512968	0.769792	0.22859	0.186565	0.246384	0.153639
Pavag07G212100.1	0.186679	0.332228	0.188933	0.326318	-0.289957	0.127065	NA	NA	NA	NA	NA	NA	NA	NA	NA	NA	NA	NA
Pavag07G212400.1	0.183217	0.341432	0.233525	0.22277	0.350153	0.0625846	0.1243	0.476818	0.278835	0.104792	0.109048	0.53291	0.213279	0.218635	0.0430872	0.805865	0.130049	0.456509
Pavag07G212600.1	-0.00234221	0.990379	0.13984	0.469371	-0.139735	0.469709	-0.179	0.303546	-0.21489	0.215094	-0.0380196	0.828336	-0.0993541	0.570138	-0.254713	0.139767	-0.102386	0.558369
Pavag07G212700.1	0.207011	0.281268	0.217677	0.256655	-0.107357	0.579365	NA	NA	NA	NA	NA	NA	NA	NA	NA	NA	NA	NA
Pavag07G212800.1	0.269443	0.157518	0.284406	0.134841	-0.0217738	0.910735	NA	NA	NA	NA	NA	NA	NA	NA	NA	NA	NA	NA
Pavag07G212900.1	-0.140472	0.467345	-0.0188777	0.922571	0.198331	0.302375	-0.325972	0.0560041	-0.0523069	0.765384	-0.186954	0.282203	0.172607	0.321422	-0.454331	0.00611193	-0.225515	0.192723
Pavag07G213000.1	0.341451	0.0698609	0.158024	0.412948	-0.0460328	0.812567	-0.0780118	0.656	-0.108842	0.533688	-0.224918	0.193935	-0.245821	0.154611	-0.0468604	0.789232	-0.0609685	0.727901
Pavag07G213000.2	0.307757	0.104351	0.0879913	0.649911	0.0343331	0.859659	NA	NA	NA	NA	NA	NA	NA	NA	NA	NA	NA	NA
Pavag07G213100.1	-0.0755809	0.69678	0.088331	0.648645	-0.160842	0.404558	-0.347296	0.0409407	0.124828	0.474933	-0.122078	0.484793	0.379717	0.0244577	-0.422318	0.0114974	0.0762729	0.663211
Pavag07G213200.1	0.0219822	0.909885	-0.162474	0.399745	-0.138495	0.473698	-0.221569	0.200832	-0.105265	0.547298	-0.285632	0.0962503	0.100979	0.563814	0.0605881	0.729535	-0.0405547	0.817077
Pavag07G213300.1	0.326295	0.084078	0.257754	0.177037	0.477513	0.00880452	-0.308515	0.0713587	-0.137283	0.431625	-0.488924	0.00287902	-0.116984	0.503334	-0.153021	0.380165	-0.0346891	0.843178
Pavag07G213300.2	0.326295	0.084078	0.257754	0.177037	0.477513	0.00880452	NA	NA	NA	NA	NA	NA	NA	NA	NA	NA	NA	NA
Pavag07G213400.1	0.152405	0.429966	0.0926952	0.63247	0.0743915	0.701334	0.250644	0.146425	0.0621476	0.722844	0.0473705	0.78699	-0.0044263	0.979867	0.189307	0.27608	-0.0383593	0.826825
Pavag07G213500.1	0.11518	0.551865	0.0190319	0.92194	-0.202564	0.291961	0.00461817	0.978995	-0.0655566	0.708289	0.0209762	0.904798	0.0362214	0.836343	-0.087002	0.619216	-0.0547823	0.754614
Pavag07G213600.1	-0.0771457	0.690806	0.0621987	0.748569	0.273757	0.150719	-0.113978	0.514438	-0.0774664	0.658258	-0.0784069	0.654366	-0.0729454	0.677093	-0.177066	0.308887	-0.0777945	0.6569
Pavag07G213700.1	0.294254	0.121277	0.0464979	0.810707	-0.080064	0.679712	NA	NA	NA	NA	NA	NA	NA	NA	NA	NA	NA	NA
Pavag07G213700.2	0.169287	0.379998	0.151057	0.434104	-0.100554	0.60376	0.204499	0.238638	0.406678	0.0153343	-0.109515	0.531147	0.178958	0.303662	0.112341	0.520536	0.279653	0.103734
Pavag07G213800.1	0.341451	0.0698609	0.158024	0.412948	-0.0460328	0.812567	0.142267	0.414928	-0.044357	0.800257	0.171575	0.324369	0.0313118	0.858284	0.0358156	0.838152	-0.0618749	0.724013
Pavag07G213900.1	0.385069	0.0391362	0.108192	0.576403	0.415649	0.0249333	NA	NA	NA	NA	NA	NA	NA	NA	NA	NA	NA	NA
Pavag07G214000.1	0.341451	0.0698609	0.158024	0.412948	-0.0460328	0.812567	0.0798262	0.648508	0.130382	0.455347	-0.0748756	0.669027	-0.0174977	0.92053	0.0291794	0.867847	0.0367021	0.834201
Pavag07G214200.1	0.341451	0.0698609	0.158024	0.412948	-0.0460328	0.812567	-0.0644951	0.71281	0.0754413	0.66667	0.0656606	0.707846	0.149082	0.392696	-0.155819	0.37141	-0.131587	0.451155
Pavag07G214200.2	0.341451	0.0698609	0.158024	0.412948	-0.0460328	0.812567	NA	NA	NA	NA	NA	NA	NA	NA	NA	NA	NA	NA
Pavag07G214200.3	0.341451	0.0698609	0.158024	0.412948	-0.0460328	0.812567	NA	NA	NA	NA	NA	NA	NA	NA	NA	NA	NA	NA
Pavag07G214300.1	0.407819	0.0280888	0.0792772	0.682697	0.152745	0.428926	-0.0902464	0.606155	-0.0473956	0.78688	-0.0509605	0.771261	0.0644251	0.713108	-0.208659	0.229012	-0.016073	0.926983
Pavag07G214400.1	0.341451	0.0698609	0.158024	0.412948	-0.0460328	0.812567	0.0361094	0.836842	0.0636216	0.716538	-0.163655	0.347532	0.0132132	0.939949	0.0192539	0.912583	0.0766829	0.661508
Pavag07G214500.1	0.188748	0.326799	0.145417	0.451654	0.315825	0.0951205	-0.0833058	0.634236	-0.0433032	0.80491	-0.055934	0.749619	-0.0124424	0.943446	-0.213052	0.219138	-0.125425	0.472808
Pavag07G214600.1	0.136521	0.480085	-0.0185208	0.92403	-0.0755201	0.697013	NA	NA	NA	NA	NA	NA	NA	NA	NA	NA	NA	NA
Pavag07G214800.1	-0.128088	0.507864	0.0177585	0.927149	-0.311343	0.100169	-0.403998	0.0160893	-0.147256	0.398584	-0.344414	0.0427604	-0.230072	0.183646	0.111648	0.523126	0.288289	0.09306
Pavag07G215100.1	0.0783872	0.686079	0.238974	0.211851	-0.316245	0.0946568	NA	NA	NA	NA	NA	NA	NA	NA	NA	NA	NA	NA
Pavag07G215200.1	0.111095	0.566151	0.0652993	0.736465	-0.0203188	0.916679	NA	NA	NA	NA	NA	NA	NA	NA	NA	NA	NA	NA
Pavag07G215200.2	0.111095	0.566151	0.0652993	0.736465	-0.0203188	0.916679	NA	NA	NA	NA	NA	NA	NA	NA	NA	NA	NA	NA
Pavag07G215300.1	0.0771496	0.690791	0.168101	0.383395	-0.30031	0.113452	NA	NA	NA	NA	NA	NA	NA	NA	NA	NA	NA	NA
Pavag07G215400.1	0.193372	0.314867	0.131247	0.497365	0.0747615	0.699916	NA	NA	NA	NA	NA	NA	NA	NA	NA	NA	NA	NA
Pavag07G215500.1	-0.114734	0.553418	0.0423133	0.827477	-0.0656953	0.734923	NA	NA	NA	NA	NA	NA	NA	NA	NA	NA	NA	NA
Pavag07G215600.1	-0.0262694	0.892402	-0.190012	0.323512	-0.103151	0.594397	NA	NA	NA	NA	NA	NA	NA	NA	NA	NA	NA	NA
Pavag07G215700.1	NA	NA	NA	NA	NA	NA	-0.008498	0.961358	-0.0103859	0.952782	0.0824046	0.63792	-0.0210094	0.904648	-0.174233	0.316815	-0.161067	0.355311
Pavag07G215800.1	0.0251054	0.897144	-0.0581689	0.764388	0.00415336	0.98294	0.0209413	0.904955	0.0815354	0.641482	0.196242	0.258541	0.182841	0.293116	-0.180509	0.299421	0.0523142	0.765352
Pavag07G215900.1	0.406537	0.0286349	0.208729	0.277203	0.379367	0.0423895	-0.0283679	0.871492	0.0569235	0.745335	-0.0701857	0.688686	-0.0514273	0.769222	0.0885615	0.612924	0.120758	0.489562
Pavag07G216000.1	0.305219	0.107388	0.169539	0.379281	-0.100156	0.605203	0.129993	0.456703	0.178588	0.30468	0.138601	0.427172	0.092099	0.598751	-0.113295	0.516977	-0.0727331	0.677982
Pavag07G216100.1	-0.0927069	0.632427	-0.0926643	0.632584	0.350973	0.0619301	-0.0211001	0.904238	-0.0726318	0.678406	0.0828523	0.636089	-0.111598	0.523317	-0.0903822	0.605611	-0.062629	0.720783
Pavag07G216200.1	-0.17517	0.363412	0.0434006	0.823112	0.155345	0.421014	0.0869578	0.619395	0.0263567	0.880535	0.195786	0.259671	0.1362	0.435302	-0.0684448	0.696035	-0.0231923	0.894793
Pavag07G216500.1	0.036808	0.849652	0.0106498	0.956274	-0.010779	0.955744	0.16659	0.338834	0.281757	0.101052	0.16733	0.336662	0.295384	0.0849378	0.12272	0.482482	0.143483	0.410908
Pavag07G216600.1	-0.0561361	0.772403	0.0418207	0.829456	0.0698177	0.718936	-0.171359	0.324988	-0.285611	0.096276	-0.0997017	0.568783	-0.220881	0.202269	0.189684	0.275108	0.00517847	0.976447
Pavag07G216700.1	0.0244251	0.899917	0.0959309	0.620583	0.221759	0.247622	-0.0153802	0.930122	0.357578	0.0349514	-0.0551834	0.752874	0.324493	0.0571937	0.00489283	0.977746	0.163665	0.347502
Pavag07G216700.2	0.0244251	0.899917	0.0959309	0.620583	0.221759	0.247622	-0.253308	0.14204	-0.221873	0.2002	-0.278098	0.105751	-0.0882007	0.614377	0.065281	0.709461	-0.185695	0.285516
Pavag07G216800.1	-0.292764	0.123262	-0.0795812	0.681543	0.279592	0.14186	0.0194721	0.911596	0.199564	0.250406	0.000741418	0.996627	0.0928025	0.59595	0.0323723	0.853535	0.0857241	0.624392
Pavag07G216900.1	0.226723	0.236923	0.231713	0.226481	0.451084	0.0140492	-0.28385	0.0984373	0.00498171	0.977342	-0.246673	0.153142	-0.124226	0.477082	-0.0739526	0.672879	0.131625	0.451022
Pavag07G217000.1	0.0339325	0.861281	-0.00434796	0.982141	0.0451654	0.816039	NA	NA	NA	NA	NA	NA	NA	NA	NA	NA	NA	NA
Pavag07G217100.1	-0.220681	0.249987	-0.142136	0.462032	-0.076262	0.694178	-0.194067	0.26396	-0.183499	0.291352	-0.00238219	0.989164	-0.201134	0.246621	0.00147015	0.993312	0.00397642	0.981913
Pavag07G217100.2	-0.220681	0.249987	-0.142136	0.462032	-0.076262	0.694178	0.0400602	0.81927	0.208823	0.228639	-0.0810205	0.643595	0.123199	0.48076	0.0684133	0.696169	0.0255249	0.884279
Pavag07G217200.1	0.0279517	0.885555	-0.137429	0.477141	0.118213	0.541369	-0.00921606	0.958095	0.100306	0.566429	0.133709	0.443823	-0.0518993	0.767162	-0.2767	0.10759	0.186659	0.282977
Pavag07G217300.1	0.257966	0.17667	0.211086	0.271693	0.405436	0.0291108	-0.0751176	0.668018	0.00320362	0.985428	0.092019	0.59907	-0.0322529	0.85407	0.0871063	0.618794	-0.0507272	0.77228
Pavag07G217500.1	-0.463758	0.0112785	-0.266628	0.162071	0.00664277	0.972718	-0.127979	0.463768	0.0787112	0.653108	-0.101728	0.560912	0.0416029	0.812432	-0.187946	0.279612	-0.0712147	0.684355
Pavag07G217600.1	NA	NA	NA	NA	NA	NA	0.105236	0.547408	0.140221	0.421738	0.132928	0.446513	0.0916436	0.600568	-0.115672	0.508165	0.150373	0.388563
Pavag07G217700.1	NA	NA	NA	NA	NA	NA	0.0632663	0.718057	-0.16486	0.343944	-0.0364526	0.835312	-0.284814	0.0972493	0.0884314	0.613447	-0.0542979	0.756718
Pavag07G217700.2	NA	NA	NA	NA	NA	NA	0.0755021	0.666417	0.30681	0.0730197	0.0981904	0.574686	0.144224	0.408471	0.0910975	0.602749	0.23494	0.174289
Pavag07G217800.1	0.25587	0.180336	0.259746	0.173597	0.147175	0.446143	0.160451	0.35718	0.240842	0.163406	0.220894	0.202243	0.280008	0.103278	-0.0121966	0.944561	0.086194	0.622487
Pavag07G217900.1	NA	NA	NA	NA	NA	NA	0.0019132	0.991297	-0.193725	0.264818	0.303196	0.0766392	-0.110021	0.529239	0.0424588	0.808643	-0.279117	0.104426
Pavag07G218000.1	0.0850578	0.66088	-0.0337078	0.862191	0.128779	0.505556	0.106443	0.542798	0.124192	0.477203	0.0520009	0.766719	0.0736764	0.674034	0.0652978	0.70939	0.122308	0.483965
Pavag07G218100.1	NA	NA	NA	NA	NA	NA	-0.120076	0.492037	-0.154592	0.375234	-0.0375658	0.830355	0.0314513	0.857659	0.013298	0.939564	0.0492012	0.778958
Pavag07G218200.1	0.101651	0.599799	-0.0057342	0.976449	0.0516757	0.79007	NA	NA	NA	NA	NA	NA	NA	NA	NA	NA	NA	NA
Pavag07G218300.1	0.326445	0.0839269	0.218972	0.253766	0.282603	0.13744	0.0344573	0.844213	0.191107	0.271454	0.0197393	0.910388	0.0926108	0.596712	0.277683	0.106294	0.148731	0.393824
Pavag07G218300.2	0.326445	0.0839269	0.218972	0.253766	0.282603	0.13744	-0.0584382	0.738791	0.0247325	0.887849	0.000749474	0.996591	-0.0576403	0.742236	0.241727	0.161816	-0.00890176	0.959523
Pavag07G218300.3	0.326445	0.0839269	0.218972	0.253766	0.282603	0.13744	NA	NA	NA	NA	NA	NA	NA	NA	NA	NA	NA	NA
Pavag07G218300.4	0.326445	0.0839269	0.218972	0.253766	0.282603	0.13744	NA	NA	NA	NA	NA	NA	NA	NA	NA	NA	NA	NA
Pavag07G218300.5	0.326445	0.0839269	0.218972	0.253766	0.282603	0.13744	NA	NA	NA	NA	NA	NA	NA	NA	NA	NA	NA	NA
Pavag07G218300.6	0.326445	0.0839269	0.218972	0.253766	0.282603	0.13744	NA	NA	NA	NA	NA	NA	NA	NA	NA	NA	NA	NA
Pavag07G218400.1	0.156994	0.41604	0.0888611	0.646671	0.109381	0.572193	-0.203202	0.241694	0.0184586	0.916181	-0.270029	0.116695	0.110592	0.527091	-0.0443142	0.800447	-0.0178271	0.919039
Pavag07G218400.2	0.156994	0.41604	0.0888611	0.646671	0.109381	0.572193	NA	NA	NA	NA	NA	NA	NA	NA	NA	NA	NA	NA
Pavag07G218400.3	0.156994	0.41604	0.0888611	0.646671	0.109381	0.572193	NA	NA	NA	NA	NA	NA	NA	NA	NA	NA	NA	NA
Pavag07G218400.4	0.156994	0.41604	0.0888611	0.646671	0.109381	0.572193	NA	NA	NA	NA	NA	NA	NA	NA	NA	NA	NA	NA
Pavag07G218500.1	-0.168318	0.382772	-0.203046	0.290788	0.10024	0.604898	-0.0822433	0.63858	0.028957	0.868846	-0.268773	0.118472	0.03045	0.862147	0.249936	0.147607	-0.0427488	0.807361
Pavag07G218500.2	-0.320069	0.0905192	-0.197188	0.305226	0.0460445	0.81252	NA	NA	NA	NA	NA	NA	NA	NA	NA	NA	NA	NA
Pavag07G218600.1	0.0230379	0.905575	0.0621476	0.748769	-0.0298475	0.877848	0.191307	0.270943	0.0592508	0.735288	0.118598	0.497419	0.042776	0.807241	0.178065	0.30612	0.0250297	0.88651
Pavag07G218700.1	NA	NA	NA	NA	NA	NA	0.0245213	0.8888	0.19749	0.255463	-0.00301692	0.986277	0.20767	0.231277	-0.123015	0.481422	0.112571	0.519678
Pavag07G218800.1	NA	NA	NA	NA	NA	NA	0.0560713	0.749024	0.162329	0.351505	-9.31267e-05	0.999576	0.121037	0.488552	-0.168455	0.333377	0.177962	0.306405
Pavag07G218900.1	NA	NA	NA	NA	NA	NA	0.0806691	0.645039	-0.100808	0.564481	-0.117486	0.501488	-0.182179	0.294896	0.0894782	0.609237	-0.0396802	0.820957
Pavag07G219000.1	0.0279517	0.885555	-0.137429	0.477141	0.118213	0.541369	0.122893	0.481862	0.316977	0.0635503	0.117997	0.499616	0.202104	0.244301	0.159541	0.359949	0.29179	0.0889815
Pavag07G219000.2	0.0279517	0.885555	-0.137429	0.477141	0.118213	0.541369	0.039343	0.822454	0.16367	0.347486	0.197235	0.256089	0.356649	0.035461	0.106634	0.542071	-0.109762	0.530214
Pavag07G219100.1	0.0138094	0.94332	0.175877	0.361449	0.074476	0.70101	NA	NA	NA	NA	NA	NA	NA	NA	NA	NA	NA	NA
Pavag07G219200.1	0.146063	0.449622	0.124847	0.518746	0.00888387	0.963519	0.215816	0.213077	0.253021	0.142508	0.17534	0.313702	0.131115	0.452795	-0.0509407	0.771347	0.019812	0.91006
Pavag07G219300.1	0.122669	0.526123	0.048134	0.804172	0.268048	0.159763	NA	NA	NA	NA	NA	NA	NA	NA	NA	NA	NA	NA
Pavag07G219500.1	0.0689183	0.722414	-0.0827235	0.669659	0.0684931	0.724061	NA	NA	NA	NA	NA	NA	NA	NA	NA	NA	NA	NA
Pavag07G219600.1	-0.264219	0.166043	-0.319265	0.0913772	0.087484	0.651802	NA	NA	NA	NA	NA	NA	NA	NA	NA	NA	NA	NA
Pavag07G220000.1	0.359226	0.055641	0.0477344	0.805767	-0.0189072	0.92245	0.0386941	0.825337	0.0375901	0.830247	-0.186068	0.28453	-0.209952	0.226076	-0.223941	0.19593	-0.233675	0.176687
Pavag07G220100.1	-0.237195	0.215374	0.00760931	0.968751	-0.359591	0.055375	-0.0101979	0.953635	0.047548	0.78621	0.0486567	0.781345	0.0858229	0.623991	-0.0934288	0.59346	0.0210245	0.90458
Pavag07G220200.1	0.197372	0.304767	0.218562	0.254679	0.182376	0.34369	-0.217903	0.208576	-0.285444	0.0964796	-0.299431	0.0805558	-0.361259	0.0329889	-0.107116	0.540234	-0.0561712	0.748591
Pavag07G220300.1	0.217517	0.257014	0.102401	0.597095	0.112716	0.560463	NA	NA	NA	NA	NA	NA	NA	NA	NA	NA	NA	NA
Pavag07G220400.1	0.263368	0.167461	0.298244	0.116078	0.198833	0.301127	NA	NA	NA	NA	NA	NA	NA	NA	NA	NA	NA	NA
Pavag07G220400.2	0.16526	0.3916	0.210458	0.273154	0.100687	0.603281	0.0730423	0.676687	0.0406336	0.816727	0.0813862	0.642094	0.044473	0.799746	-0.202087	0.244341	-0.302906	0.0769349
Pavag07G220400.3	0.16526	0.3916	0.210458	0.273154	0.100687	0.603281	-0.212375	0.220639	-0.23638	0.171587	-0.178091	0.306048	-0.265591	0.123065	-0.090136	0.606598	-0.110839	0.526163
Pavag07G220400.4	0.16526	0.3916	0.210458	0.273154	0.100687	0.603281	NA	NA	NA	NA	NA	NA	NA	NA	NA	NA	NA	NA
Pavag07G220500.1	0.217517	0.257014	0.102401	0.597095	0.112716	0.560463	NA	NA	NA	NA	NA	NA	NA	NA	NA	NA	NA	NA
Pavag07G220600.1	0.217517	0.257014	0.102401	0.597095	0.112716	0.560463	NA	NA	NA	NA	NA	NA	NA	NA	NA	NA	NA	NA
Pavag07G220700.1	-0.0282378	0.884391	-0.0257811	0.894391	0.0602891	0.756053	0.105594	0.546038	0.0912938	0.601964	0.0230677	0.895355	0.0318722	0.855774	0.0817311	0.640679	0.0951622	0.586594
Pavag07G220800.1	-0.19262	0.316788	-0.126086	0.514571	-0.0740916	0.702483	0.100277	0.566542	0.113546	0.516042	0.0597541	0.733121	0.226308	0.191121	0.223082	0.197696	-0.00727022	0.966937
Pavag07G220900.1	0.0946304	0.62535	0.201751	0.293942	0.269595	0.157274	-0.00356365	0.98379	0.00937485	0.957374	0.0317707	0.856228	0.199846	0.249722	0.0313707	0.85802	0.0155436	0.929382
Pavag07G221000.1	0.204736	0.286706	0.0720805	0.710209	0.215755	0.260983	-0.145426	0.404534	-0.158671	0.36261	-0.13091	0.453507	-0.335748	0.0486286	-0.0932682	0.594098	-0.00754709	0.965679
Pavag07G221100.1	NA	NA	NA	NA	NA	NA	0.255691	0.138201	0.320737	0.0603042	0.202012	0.24452	0.246145	0.154051	0.176372	0.310817	0.182172	0.294916
Pavag07G221200.1	0.326445	0.0839269	0.218972	0.253766	0.282603	0.13744	0.127752	0.464568	0.187755	0.280109	0.165023	0.343462	-0.00639963	0.970895	-0.04217	0.809921	-0.189645	0.275209
Pavag07G221300.1	-0.18127	0.346675	-0.0352548	0.855929	-0.218396	0.255049	NA	NA	NA	NA	NA	NA	NA	NA	NA	NA	NA	NA
Pavag07G221500.1	-0.165382	0.391246	-0.0110481	0.954641	0.127032	0.511398	NA	NA	NA	NA	NA	NA	NA	NA	NA	NA	NA	NA
Pavag07G221600.1	-0.234651	0.220482	0.0511309	0.792235	-0.315381	0.0956113	0.0989312	0.571789	0.114269	0.513358	0.021889	0.900675	0.0315899	0.857038	-0.00344113	0.984348	0.0273769	0.875946
Pavag07G221700.1	0.00878706	0.963917	0.195339	0.309873	0.0943817	0.626263	0.139625	0.423731	0.155687	0.37182	0.108526	0.534884	0.103243	0.55506	0.21669	0.211184	-0.0422554	0.809543
Pavag07G221800.1	NA	NA	NA	NA	NA	NA	0.196277	0.258454	0.0444559	0.799821	0.140769	0.419906	0.0430192	0.806166	0.239394	0.166029	-0.20574	0.235738
Pavag07G221900.1	0.153262	0.427346	0.0999129	0.606083	0.236672	0.216417	NA	NA	NA	NA	NA	NA	NA	NA	NA	NA	NA	NA
Pavag07G222000.1	0.0789625	0.683892	-0.0988208	0.610045	0.16608	0.389221	-0.0657827	0.707327	0.113783	0.51516	-0.128608	0.461553	-0.180592	0.299196	0.0171883	0.921931	0.166742	0.338386
Pavag07G222100.1	-0.148847	0.440936	-0.096125	0.619873	0.00802924	0.967027	-0.165039	0.343413	-0.0393007	0.822642	-0.188489	0.278198	-0.0509186	0.771444	0.0012185	0.994457	0.0351128	0.841287
Pavag07G222200.1	-0.00347863	0.985711	0.0994825	0.607643	0.142367	0.461299	NA	NA	NA	NA	NA	NA	NA	NA	NA	NA	NA	NA
Pavag07G222300.1	-0.0170477	0.930057	0.0827308	0.669631	0.41499	0.0251869	0.392314	0.0197538	0.17734	0.308127	0.230976	0.181883	0.0254183	0.884759	-0.0634675	0.717196	-0.115779	0.507769
Pavag07G222400.1	0.121848	0.528917	0.19521	0.310199	0.167318	0.385647	NA	NA	NA	NA	NA	NA	NA	NA	NA	NA	NA	NA
Pavag07G222500.1	-0.249975	0.190935	0.0217212	0.910951	-0.113199	0.558774	NA	NA	NA	NA	NA	NA	NA	NA	NA	NA	NA	NA
Pavag07G222600.1	0.121848	0.528917	0.19521	0.310199	0.167318	0.385647	-0.0951663	0.586578	0.0101341	0.953925	0.0451656	0.796692	0.0374042	0.831074	-0.0455061	0.795192	-0.0120206	0.94536
Pavag07G222700.1	0.313338	0.0978971	0.0793165	0.682547	0.341361	0.0699398	-0.0680736	0.697606	0.107742	0.537857	-0.00286799	0.986954	0.110534	0.527308	0.413714	0.0134929	0.0175233	0.920415
Pavag07G222800.1	-0.249975	0.190935	0.0217212	0.910951	-0.113199	0.558774	-0.22494	0.19389	0.01121	0.94904	-0.0264639	0.880052	0.0670316	0.702021	-0.219494	0.20519	-0.105265	0.547298
Pavag07G223000.1	-0.00816429	0.966473	0.0816938	0.673544	-0.11606	0.548813	-0.0665647	0.704003	-0.085973	0.623382	-0.0584182	0.738878	0.0119635	0.945619	-0.145455	0.40444	-0.115807	0.507666
Pavag07G223100.1	0.175214	0.36329	0.104165	0.590757	0.065119	0.737167	-0.0332237	0.849726	-0.0288253	0.869437	-0.0988106	0.57226	0.00372953	0.983036	-0.204171	0.239409	-0.19335	0.265764
Pavag07G223100.2	0.175214	0.36329	0.104165	0.590757	0.065119	0.737167	NA	NA	NA	NA	NA	NA	NA	NA	NA	NA	NA	NA
Pavag07G223200.1	0.148658	0.441523	0.129636	0.502704	0.369696	0.0483971	0.0254012	0.884836	0.178156	0.30587	0.0423348	0.809192	0.320007	0.0609236	-0.264859	0.12414	-0.180745	0.298779
Pavag07G223200.2	NA	NA	NA	NA	NA	NA	-0.290729	0.0902025	-0.503393	0.00205224	-0.233734	0.176575	-0.391673	0.0199735	-0.395378	0.0187313	-0.395417	0.0187186
Pavag07G223400.1	0.318178	0.0925475	0.181749	0.345379	0.0962229	0.619515	NA	NA	NA	NA	NA	NA	NA	NA	NA	NA	NA	NA
Pavag07G223400.2	0.38327	0.04014	0.228829	0.232478	0.153465	0.426726	NA	NA	NA	NA	NA	NA	NA	NA	NA	NA	NA	NA
Pavag07G223400.3	NA	NA	NA	NA	NA	NA	0.378377	0.0250082	0.172628	0.321363	0.335058	0.0491221	0.257755	0.134938	-0.0659445	0.706639	0.125829	0.471372
Pavag07G223500.1	0.0923608	0.633703	0.17744	0.357129	0.106193	0.583508	-0.0806115	0.645276	0.12696	0.467363	-0.100531	0.565557	0.0930808	0.594843	-0.212469	0.22043	0.0295844	0.866029
Pavag07G223600.1	0.204736	0.286706	0.0720805	0.710209	0.215755	0.260983	-0.0881531	0.614569	0.126164	0.470182	-0.00595016	0.972938	0.1527	0.381178	0.0752101	0.667633	0.0336137	0.847982
Pavag07G223600.2	0.204736	0.286706	0.0720805	0.710209	0.215755	0.260983	-0.116633	0.504624	0.00812155	0.963068	0.0148397	0.932572	0.176174	0.311369	0.170529	0.327371	0.131369	0.451912
Pavag07G223600.3	0.204736	0.286706	0.0720805	0.710209	0.215755	0.260983	NA	NA	NA	NA	NA	NA	NA	NA	NA	NA	NA	NA
Pavag07G223600.4	0.204736	0.286706	0.0720805	0.710209	0.215755	0.260983	NA	NA	NA	NA	NA	NA	NA	NA	NA	NA	NA	NA
Pavag07G223700.1	0.0696315	0.719656	-0.171711	0.373113	0.177287	0.35755	-0.0329251	0.851062	0.0874682	0.617332	-0.213924	0.217213	-0.105129	0.547818	-0.0247943	0.88757	0.137955	0.42935
Pavag07G223800.1	-0.0341012	0.860598	0.018642	0.923534	-0.0950577	0.623782	-0.428256	0.0102708	0.00135429	0.99384	-0.346956	0.0411518	-0.0988029	0.57229	-0.247963	0.150936	0.146458	0.40117
Pavag07G223800.2	0.00872038	0.96419	0.0575834	0.766694	-0.0490543	0.800502	NA	NA	NA	NA	NA	NA	NA	NA	NA	NA	NA	NA
Pavag07G223900.1	0.0708201	0.715066	0.263905	0.166565	0.0480989	0.804312	NA	NA	NA	NA	NA	NA	NA	NA	NA	NA	NA	NA
Pavag07G224000.1	0.0644903	0.739617	0.187754	0.3294	0.0111872	0.95407	NA	NA	NA	NA	NA	NA	NA	NA	NA	NA	NA	NA
Pavag07G224100.1	0.0887221	0.647189	-0.0561225	0.772457	0.279197	0.142448	-0.176542	0.310344	-0.175284	0.313858	-0.089431	0.609427	-0.140773	0.419894	-0.140325	0.42139	-0.159959	0.358677
Pavag07G224100.2	0.0887221	0.647189	-0.0561225	0.772457	0.279197	0.142448	NA	NA	NA	NA	NA	NA	NA	NA	NA	NA	NA	NA
Pavag07G224100.3	0.0887221	0.647189	-0.0561225	0.772457	0.279197	0.142448	NA	NA	NA	NA	NA	NA	NA	NA	NA	NA	NA	NA
Pavag07G224100.4	0.0887221	0.647189	-0.0561225	0.772457	0.279197	0.142448	NA	NA	NA	NA	NA	NA	NA	NA	NA	NA	NA	NA
Pavag07G224100.5	0.0887221	0.647189	-0.0561225	0.772457	0.279197	0.142448	NA	NA	NA	NA	NA	NA	NA	NA	NA	NA	NA	NA
Pavag07G224100.6	0.0887221	0.647189	-0.0561225	0.772457	0.279197	0.142448	NA	NA	NA	NA	NA	NA	NA	NA	NA	NA	NA	NA
Pavag07G224100.7	0.280478	0.14055	0.214831	0.263081	0.420852	0.0230012	-0.161362	0.354421	0.323793	0.0577631	-0.111289	0.524473	0.429193	0.0100878	-0.0792169	0.65102	0.160203	0.357932
Pavag07G224100.8	0.280478	0.14055	0.214831	0.263081	0.420852	0.0230012	NA	NA	NA	NA	NA	NA	NA	NA	NA	NA	NA	NA
Pavag07G224200.1	NA	NA	NA	NA	NA	NA	-0.343217	0.0435355	-0.102971	0.556109	-0.282814	0.0997242	-0.0994344	0.569825	-0.0196705	0.910699	0.131001	0.453191
Pavag07G224300.1	0.00184175	0.992435	-0.00217213	0.991078	0.346439	0.0656141	-0.268761	0.118489	-0.0885383	0.613017	-0.201074	0.246765	-0.129591	0.45811	0.10234	0.558547	0.268701	0.118574
Pavag07G224400.1	0.360109	0.0549994	0.309203	0.102649	0.464789	0.011075	-0.117563	0.501208	-0.0508839	0.771595	-0.0391117	0.823481	0.0565999	0.746735	-0.242414	0.160591	-0.0965036	0.581306
Pavag07G224500.1	NA	NA	NA	NA	NA	NA	-0.232322	0.179278	0.0850339	0.627195	-0.093015	0.595104	0.0549324	0.753963	-0.183119	0.29237	-0.0696826	0.690807
Pavag07G224700.1	-0.340845	0.0703914	-0.22803	0.234157	-0.219979	0.251536	-0.0322466	0.854098	0.087181	0.618492	0.0572617	0.743872	0.174479	0.316122	-0.204002	0.239805	-0.0416031	0.812431
Pavag07G224700.2	-0.340845	0.0703914	-0.22803	0.234157	-0.219979	0.251536	NA	NA	NA	NA	NA	NA	NA	NA	NA	NA	NA	NA
Pavag07G224800.1	NA	NA	NA	NA	NA	NA	0.494842	0.0025112	0.447342	0.00705168	0.434086	0.00917651	0.220954	0.202116	0.141017	0.419081	0.297496	0.0826289
Pavag07G224900.1	NA	NA	NA	NA	NA	NA	0.0785456	0.653792	0.16876	0.332489	-0.0011885	0.994594	0.0538803	0.758534	0.0940375	0.591045	0.126781	0.467995
Pavag07G225000.1	0.341451	0.0698609	0.158024	0.412948	-0.0460328	0.812567	-0.315383	0.0649669	-0.0399538	0.819742	0.00483021	0.97803	0.163406	0.348276	-0.121588	0.48656	0.0740047	0.672662
Pavag07G225100.1	NA	NA	NA	NA	NA	NA	-0.0259972	0.882153	0.151434	0.385185	-0.0267048	0.878968	0.0555673	0.751208	0.322846	0.0585413	0.107224	0.539823
Pavag07G225200.1	0.0311559	0.872536	-0.075245	0.698065	-0.0725751	0.708307	0.0837386	0.632469	0.0803693	0.646272	0.0298812	0.864698	0.0219271	0.900503	0.184785	0.287924	0.168437	0.333427
Pavag07G225300.1	0.216992	0.258192	-0.00955918	0.960748	0.239749	0.210329	0.164632	0.344621	-0.107213	0.539865	-0.116612	0.5047	-0.244676	0.156603	-0.101999	0.559864	-0.16308	0.349252
Pavag07G225400.1	-0.0429027	0.82511	-0.178503	0.354209	0.232336	0.225202	-0.118993	0.495978	0.126442	0.469198	-0.0476134	0.785923	0.268324	0.119112	0.405437	0.0156803	0.213275	0.218644
Pavag07G225500.1	-0.0863796	0.655928	-0.0964482	0.618691	0.0278969	0.885778	0.135399	0.43803	0.00299181	0.986391	-0.169216	0.331164	0.0171987	0.921884	0.141813	0.416431	-0.0649869	0.710714
Pavag07G225600.1	0.354941	0.0588406	0.225199	0.240174	0.0262748	0.89238	0.135696	0.437019	0.172306	0.322279	0.00015627	0.999289	0.136723	0.433525	0.0907746	0.60404	0.130839	0.453753
Pavag07G225700.1	0.0251054	0.897144	-0.0581689	0.764388	0.00415336	0.98294	-0.168661	0.332777	-0.402522	0.016518	-0.0596371	0.733625	-0.217945	0.208487	0.110841	0.526155	-0.256651	0.136677
Pavag07G225800.1	-0.242565	0.204858	-0.20306	0.290754	0.0888687	0.646643	0.0874448	0.617427	0.148393	0.394911	0.0327571	0.851813	0.10922	0.532261	0.0435584	0.803783	0.0252417	0.885555
Pavag07G225900.1	0.397482	0.0327438	0.249687	0.191462	0.0689017	0.722479	-0.151624	0.384582	-0.241955	0.16141	-0.0376902	0.829801	-0.26003	0.131407	-0.0863017	0.62205	-0.0863067	0.62203
Pavag07G226000.1	0.196641	0.306597	0.0529552	0.784992	-0.219275	0.253093	0.244229	0.157385	0.366991	0.0301129	-0.0913271	0.601831	0.341696	0.0445361	0.283413	0.0989781	-0.0971103	0.578921
Pavag07G226100.1	-0.15948	0.408602	-0.268199	0.15952	0.0379574	0.845013	0.166331	0.339596	-0.067828	0.698646	0.0120189	0.945368	-0.139922	0.422738	0.10725	0.539724	0.190956	0.271841
Pavag07G226200.1	0.0872268	0.652763	0.234806	0.220169	0.331775	0.0787028	-0.102138	0.559328	0.0259219	0.882492	0.10144	0.56203	-0.00313308	0.985749	-0.113048	0.517899	0.112109	0.521403
Pavag07G226300.1	NA	NA	NA	NA	NA	NA	0.0184886	0.916045	0.213442	0.218275	0.0868693	0.619752	-0.156181	0.370287	-0.0129494	0.941145	0.205032	0.23739
Pavag07G226400.1	NA	NA	NA	NA	NA	NA	-0.0403717	0.817888	0.0252453	0.885538	-0.0557617	0.750365	-0.00685337	0.968832	-0.282953	0.0995518	-0.219772	0.204603
Pavag07G226400.2	NA	NA	NA	NA	NA	NA	0.414877	0.0132072	0.129074	0.459919	0.464678	0.00491879	0.0127095	0.942234	0.107641	0.538239	0.253811	0.141223
Pavag07G226500.1	-0.185158	0.336254	-0.203009	0.290879	0.084839	0.661701	-0.316515	0.0639579	-0.147605	0.397452	-0.311966	0.0680884	-0.112077	0.521524	-0.212735	0.219841	-0.0328596	0.851355
Pavag07G226600.1	0.204736	0.286706	0.0720805	0.710209	0.215755	0.260983	-0.0733845	0.675255	0.100556	0.565458	0.00760113	0.965433	0.126252	0.469869	0.0103712	0.952849	0.0489528	0.780047
Pavag07G226600.2	-0.569744	0.00125438	-0.142176	0.461906	-0.27929	0.14231	0.0984199	0.573787	-0.213874	0.217322	0.176091	0.3116	-0.0966393	0.580772	0.126365	0.469469	-0.036092	0.83692
Pavag07G226800.1	0.204736	0.286706	0.0720805	0.710209	0.215755	0.260983	NA	NA	NA	NA	NA	NA	NA	NA	NA	NA	NA	NA
Pavag07G226900.1	-0.201949	0.29346	0.060147	0.75661	-0.111697	0.564035	0.127477	0.465538	0.138702	0.426834	0.205403	0.236523	0.0520693	0.76642	0.152125	0.382994	0.0936583	0.592549
Pavag07G227000.1	-0.0757776	0.696028	0.14168	0.463485	0.0365749	0.850594	-0.174949	0.314798	-0.13717	0.432006	-0.221483	0.201012	0.00537076	0.975573	-0.0526881	0.763723	-0.0113696	0.948315
Pavag07G227100.1	-0.118821	0.539277	-0.244791	0.200605	-0.231886	0.226126	-0.246766	0.152982	-0.17356	0.318718	0.0877937	0.616018	0.174826	0.315146	0.130401	0.455279	-0.084273	0.630291
Pavag07G227200.1	0.0907075	0.639817	0.133561	0.489746	0.26392	0.16654	-0.0721895	0.680261	0.264954	0.124	-0.167011	0.337596	0.187201	0.281557	0.0773096	0.658908	0.0459399	0.793281
Pavag07G227300.1	NA	NA	NA	NA	NA	NA	-0.107445	0.538985	0.0729945	0.676887	-0.221434	0.201113	-0.0165455	0.924842	-0.157056	0.367578	-0.0791957	0.651108
Pavag07G227400.1	0.320388	0.0901809	0.258562	0.175637	0.156215	0.418386	-0.127801	0.464393	-0.124486	0.476156	-0.189922	0.274495	-0.0685926	0.69541	-0.120017	0.492253	0.168383	0.333585
Pavag07G227500.1	0.169926	0.378176	-0.0524752	0.786896	0.365132	0.0514573	NA	NA	NA	NA	NA	NA	NA	NA	NA	NA	NA	NA
Pavag07G227600.1	0.305219	0.107388	0.169539	0.379281	-0.100156	0.605203	0.08972	0.608266	0.115361	0.509313	-0.0537869	0.75894	-0.0134284	0.938972	0.0749661	0.66865	0.106751	0.541625
Pavag07G227700.1	0.00474412	0.980514	-0.190358	0.322614	0.0426984	0.825931	0.147297	0.39845	0.27302	0.112543	-0.0947187	0.588348	0.0789568	0.652094	0.134067	0.442592	0.165388	0.342379
Pavag07G227700.2	0.00474412	0.980514	-0.190358	0.322614	0.0426984	0.825931	NA	NA	NA	NA	NA	NA	NA	NA	NA	NA	NA	NA
Pavag07G227800.1	0.401603	0.0308184	0.284689	0.134437	0.388767	0.0371353	NA	NA	NA	NA	NA	NA	NA	NA	NA	NA	NA	NA
Pavag07G227900.1	0.326445	0.0839269	0.218972	0.253766	0.282603	0.13744	0.110369	0.527929	0.15875	0.362368	0.0307997	0.860579	0.117941	0.499824	0.0102759	0.953281	0.172678	0.32122
Pavag07G228000.1	-0.0467086	0.809865	-0.211292	0.271213	0.176762	0.358998	0.0394822	0.821836	0.166059	0.340398	-0.0165469	0.924836	0.0765389	0.662106	-0.0106121	0.951755	0.0697793	0.690399
Pavag07G228100.1	-0.162369	0.400053	-0.0647012	0.738795	-0.156889	0.416355	0.0733446	0.675422	0.0421188	0.810148	-0.0219254	0.90051	-0.0248847	0.887163	0.24097	0.163175	0.202116	0.244272
Pavag07G228200.1	-0.012818	0.947383	-0.0732405	0.705749	0.171776	0.372929	-0.290578	0.0903771	0.0945963	0.588832	-0.172683	0.321207	0.212119	0.221211	-0.447752	0.00699331	-0.247293	0.152079
Pavag07G228300.1	-0.192873	0.316141	-0.0304341	0.875466	-0.136892	0.478882	-0.371068	0.0281949	-0.16362	0.347636	-0.0512418	0.770032	0.249928	0.14762	-0.459918	0.00544003	-0.223366	0.19711
Pavag07G228400.1	0.2136	0.265891	0.0741564	0.702235	0.278671	0.143234	-0.431604	0.00962972	-0.0165814	0.92468	-0.316511	0.0639616	0.0438673	0.802419	-0.227225	0.18928	-0.0359077	0.837741
Pavag07G228500.1	-0.224599	0.241462	0.0608014	0.754043	-0.047796	0.805521	NA	NA	NA	NA	NA	NA	NA	NA	NA	NA	NA	NA
Pavag07G228600.1	0.139175	0.471506	0.0319099	0.869477	0.198443	0.302096	NA	NA	NA	NA	NA	NA	NA	NA	NA	NA	NA	NA
Pavag07G228600.2	0.18256	0.343197	0.0492698	0.799643	0.294809	0.120543	NA	NA	NA	NA	NA	NA	NA	NA	NA	NA	NA	NA
Pavag07G228700.1	0.00691287	0.971609	0.0566481	0.770382	-0.112446	0.56141	-0.342222	0.0441879	-0.00888719	0.959589	-0.219064	0.206103	-0.0297115	0.865459	-0.123904	0.478236	0.0831319	0.634946
Pavag07G228800.1	-0.114218	0.555215	-0.124931	0.518463	0.0210269	0.913786	0.464804	0.00490561	0.334958	0.0491944	0.598785	0.00014467	0.187019	0.282032	0.106296	0.543357	0.334837	0.0492812
Pavag07G228800.2	-0.017914	0.926512	0.0963496	0.619052	0.331244	0.0792115	0.164357	0.345438	-0.201387	0.246013	-0.0169189	0.923151	-0.170056	0.328735	0.0937099	0.592344	-0.0508396	0.771789
Pavag07G228900.1	-0.0524407	0.787033	-0.152895	0.428466	-0.0950738	0.623723	-0.00249052	0.988671	0.103943	0.552367	-0.0255049	0.884369	0.114223	0.513529	-0.178573	0.30472	0.276643	0.107664
Pavag07G228900.2	-0.0524407	0.787033	-0.152895	0.428466	-0.0950738	0.623723	NA	NA	NA	NA	NA	NA	NA	NA	NA	NA	NA	NA
Pavag07G228900.3	-0.0524407	0.787033	-0.152895	0.428466	-0.0950738	0.623723	NA	NA	NA	NA	NA	NA	NA	NA	NA	NA	NA	NA
Pavag07G228900.4	-0.0524407	0.787033	-0.152895	0.428466	-0.0950738	0.623723	NA	NA	NA	NA	NA	NA	NA	NA	NA	NA	NA	NA
Pavag07G229000.1	0.0563362	0.771613	0.129622	0.502752	0.210185	0.273792	-0.155512	0.372364	-0.227209	0.189314	-0.212521	0.220315	-0.352454	0.03784	-0.00749349	0.965923	-0.0253753	0.884953
Pavag07G229100.1	0.443734	0.0159005	0.266777	0.161828	0.101573	0.600081	0.0531501	0.761711	-0.0897608	0.608103	-0.0684402	0.696055	0.141492	0.417499	0.14678	0.400126	0.0508159	0.771893
Pavag07G229100.2	0.341451	0.0698609	0.158024	0.412948	-0.0460328	0.812567	0.198177	0.253781	0.242688	0.160105	0.0812754	0.642548	0.0994009	0.569956	0.139642	0.423673	0.0700184	0.689391
Pavag07G229200.1	0.143701	0.457067	0.0205442	0.915758	0.169969	0.378053	0.298466	0.0815847	-0.0961698	0.58262	-0.017921	0.918614	-0.157756	0.365417	0.200611	0.247876	-0.396968	0.0182186
Pavag07G229300.1	NA	NA	NA	NA	NA	NA	0.0855325	0.62517	0.0982183	0.574576	-0.12078	0.489483	-0.182736	0.293398	0.0603805	0.730427	0.0246722	0.88812
Pavag07G229400.1	-0.0768918	0.691774	-0.0719774	0.710606	-0.0994695	0.60769	-0.161632	0.353606	-0.115091	0.510313	-0.260685	0.130403	-0.109445	0.531408	-0.209107	0.227991	-0.296728	0.0834623
Pavag07G229500.1	0.334163	0.0764454	-0.0490273	0.80061	0.373525	0.0459428	-0.0808375	0.644347	0.0661612	0.705718	-0.170086	0.328649	0.143917	0.409481	-0.296942	0.0832294	-0.351455	0.0384252
Pavag07G229600.1	NA	NA	NA	NA	NA	NA	-0.148089	0.39589	-0.100404	0.566051	-0.167881	0.335051	-0.150246	0.388968	-0.0809506	0.643882	-0.122421	0.483558
Pavag07G229700.1	-0.327286	0.0830854	-0.00607108	0.975065	-0.310176	0.101515	-0.0388301	0.824732	-0.161227	0.354828	0.0546173	0.755331	-0.288653	0.0926294	-0.178647	0.304516	-0.0426694	0.807712
Pavag07G229700.2	-0.425984	0.0212173	0.148011	0.443533	-0.242286	0.205396	0.0808456	0.644314	0.120369	0.490974	-0.111964	0.521946	0.000110534	0.999497	0.296482	0.0837316	0.126153	0.470221
Pavag07G229800.1	0.271579	0.154125	0.317286	0.0935164	0.294016	0.121592	-0.136081	0.435707	-0.137498	0.430896	-0.169304	0.330911	-0.115461	0.508945	-0.234282	0.175533	-0.0781588	0.655392
Pavag07G229900.1	-0.320069	0.0905192	-0.197188	0.305226	0.0460445	0.81252	NA	NA	NA	NA	NA	NA	NA	NA	NA	NA	NA	NA
Pavag07G230000.1	0.0588226	0.761815	0.0801501	0.679386	-0.264327	0.165863	NA	NA	NA	NA	NA	NA	NA	NA	NA	NA	NA	NA
Pavag07G230100.1	0.341451	0.0698609	0.158024	0.412948	-0.0460328	0.812567	-0.0352826	0.840529	-0.0284379	0.871177	-0.127734	0.464629	-0.0447845	0.798372	-0.122547	0.483105	-0.104183	0.551447
Pavag07G230200.1	-0.153011	0.428112	0.0195594	0.919783	0.0839024	0.665219	-0.0594484	0.734437	-0.0558147	0.750136	0.036295	0.836015	-0.0481953	0.783368	0.30644	0.0733837	0.0632925	0.717945
Pavag07G230200.2	-0.153011	0.428112	0.0195594	0.919783	0.0839024	0.665219	NA	NA	NA	NA	NA	NA	NA	NA	NA	NA	NA	NA
Pavag07G230300.1	0.331003	0.0794434	0.139611	0.470106	0.259856	0.173408	0.0329834	0.850801	0.111541	0.52353	-0.107859	0.537412	-0.041205	0.814194	0.1585	0.363132	-0.0421088	0.810192
Pavag07G230300.2	0.111462	0.564861	0.116758	0.546395	0.142269	0.461608	0.269079	0.118037	0.216509	0.211575	0.160566	0.356832	0.118135	0.499112	0.1561	0.370538	-0.00349595	0.984098
Pavag07G230300.3	0.102704	0.596004	0.00490045	0.979872	0.192014	0.318344	-0.236298	0.171741	-0.235102	0.173984	-0.231943	0.180009	-0.221114	0.201783	-0.0975512	0.57719	0.00782796	0.964403
Pavag07G230300.4	0.111462	0.564861	0.116758	0.546395	0.142269	0.461608	0.366456	0.0303721	0.410812	0.0142284	0.240434	0.164143	0.377697	0.0252916	0.0362704	0.836124	0.000400936	0.998176
Pavag07G230300.5	0.111462	0.564861	0.116758	0.546395	0.142269	0.461608	NA	NA	NA	NA	NA	NA	NA	NA	NA	NA	NA	NA
Pavag07G230300.6	0.0803039	0.678803	0.00594598	0.975579	0.192213	0.317832	-0.212839	0.219608	-0.145462	0.404416	-0.177214	0.308475	-0.130619	0.454519	-0.10174	0.560866	-0.0645028	0.712777
Pavag07G230300.7	0.0803039	0.678803	0.00594598	0.975579	0.192213	0.317832	NA	NA	NA	NA	NA	NA	NA	NA	NA	NA	NA	NA
Pavag07G230300.8	0.331003	0.0794434	0.139611	0.470106	0.259856	0.173408	-0.193926	0.264314	-0.270619	0.115867	-0.22535	0.193057	-0.206365	0.234287	-0.0939255	0.591489	0.0405404	0.81714
Pavag07G230400.1	0.0201741	0.917271	-0.0799905	0.679991	-0.0255013	0.895531	0.248256	0.150439	0.146007	0.402638	0.282253	0.100427	0.229661	0.184453	0.142378	0.41456	-0.0126927	0.94231
Pavag07G230500.1	0.0279517	0.885555	-0.137429	0.477141	0.118213	0.541369	-0.0491407	0.779223	0.131057	0.452996	0.196135	0.258804	0.335401	0.048876	0.0743628	0.671166	0.0969906	0.579391
Pavag07G230600.1	0.0279517	0.885555	-0.137429	0.477141	0.118213	0.541369	0.138144	0.428714	0.28735	0.0941791	-0.342697	0.0438757	-0.172688	0.321192	-0.115389	0.50921	0.129829	0.457276
Pavag07G230700.1	NA	NA	NA	NA	NA	NA	-0.151066	0.386354	-0.237307	0.169865	-0.117854	0.500141	-0.238537	0.167597	0.0518203	0.767507	-0.052848	0.763026
Pavag07G230800.1	0.356309	0.0578038	0.159431	0.408746	0.148783	0.441135	-0.0917852	0.600002	-0.00721214	0.967201	-0.164133	0.346106	-0.168777	0.332438	-0.171284	0.325202	0.030005	0.864142
Pavag07G230900.1	NA	NA	NA	NA	NA	NA	-0.197444	0.255576	-0.236231	0.171866	-0.114326	0.513147	-0.309571	0.0703458	-0.474813	0.00395042	-0.103904	0.552519
Pavag07G231000.1	0.11754	0.543692	-0.155019	0.422001	0.0200413	0.917813	0.0411098	0.814616	0.0442649	0.800664	0.0142556	0.935221	0.0271954	0.876762	-0.077683	0.657361	-0.0530277	0.762244
Pavag07G231200.1	NA	NA	NA	NA	NA	NA	0.0133661	0.939255	-0.232756	0.178444	0.0199057	0.909636	-0.275057	0.10978	0.155032	0.37386	-0.0290674	0.86835
Pavag07G231300.1	0.479992	0.00841115	0.440476	0.0167836	0.117308	0.544493	-0.162703	0.35038	-0.0606508	0.729265	-0.344492	0.0427101	-0.243094	0.159385	-0.0574154	0.743208	0.206649	0.233629
Pavag07G231500.1	NA	NA	NA	NA	NA	NA	0.129952	0.456847	0.322984	0.0584271	0.142295	0.414833	0.507393	0.00186402	0.13604	0.435847	0.147551	0.397628
Pavag07G231600.1	0.108459	0.575456	-0.0642998	0.74036	0.27814	0.144029	NA	NA	NA	NA	NA	NA	NA	NA	NA	NA	NA	NA
Pavag07G231700.1	0.191695	0.319164	0.0208663	0.914442	0.259057	0.174782	-0.0776016	0.657698	0.224565	0.194653	-0.128837	0.460751	0.101703	0.561009	-0.0898847	0.607606	0.110938	0.525788
Pavag07G231800.1	0.305219	0.107388	0.169539	0.379281	-0.100156	0.605203	-0.433871	0.00921499	-0.167993	0.334722	-0.242855	0.159808	-0.0895153	0.609088	-0.601704	0.000131608	-0.314985	0.0653245
Pavag07G231900.1	-0.0770529	0.69116	-0.0704546	0.716476	-0.109456	0.571927	NA	NA	NA	NA	NA	NA	NA	NA	NA	NA	NA	NA
Pavag07G231900.2	-0.0920065	0.635012	-0.238178	0.213423	-0.0821882	0.671678	0.041806	0.811532	-0.0248068	0.887514	-0.108991	0.533123	-0.0224843	0.897988	-0.129761	0.457515	-0.129198	0.459486
Pavag07G231900.3	-0.0920065	0.635012	-0.238178	0.213423	-0.0821882	0.671678	NA	NA	NA	NA	NA	NA	NA	NA	NA	NA	NA	NA
Pavag07G231900.4	-0.0359818	0.85299	-0.135277	0.484132	-0.0335762	0.862723	NA	NA	NA	NA	NA	NA	NA	NA	NA	NA	NA	NA
Pavag07G231900.5	-0.0920065	0.635012	-0.238178	0.213423	-0.0821882	0.671678	NA	NA	NA	NA	NA	NA	NA	NA	NA	NA	NA	NA
Pavag07G231900.6	-0.0920065	0.635012	-0.238178	0.213423	-0.0821882	0.671678	NA	NA	NA	NA	NA	NA	NA	NA	NA	NA	NA	NA
Pavag07G232000.1	0.313338	0.0978971	0.0793165	0.682547	0.341361	0.0699398	0.210659	0.22448	-0.0754971	0.666438	0.0266768	0.879094	-0.227513	0.188706	-0.0999809	0.567696	0.0481486	0.783574
Pavag07G232000.2	0.313338	0.0978971	0.0793165	0.682547	0.341361	0.0699398	-0.262185	0.128126	0.0752782	0.66735	-0.0858502	0.62388	0.239864	0.165175	0.238035	0.16852	0.165591	0.341778
Pavag07G232000.3	0.313338	0.0978971	0.0793165	0.682547	0.341361	0.0699398	NA	NA	NA	NA	NA	NA	NA	NA	NA	NA	NA	NA
Pavag07G232100.1	0.169287	0.379998	0.151057	0.434104	-0.100554	0.60376	0.166815	0.338171	-0.167334	0.33665	0.0387573	0.825056	-0.169227	0.331133	0.0868355	0.619889	0.00973049	0.955758
Pavag07G232300.1	0.260813	0.171773	0.0512008	0.791958	0.271008	0.155027	0.266321	0.121999	0.283896	0.0983794	0.160156	0.358075	0.236888	0.170642	0.17511	0.314346	0.0665722	0.703972
Pavag07G232300.2	0.260813	0.171773	0.0512008	0.791958	0.271008	0.155027	NA	NA	NA	NA	NA	NA	NA	NA	NA	NA	NA	NA
Pavag07G232400.1	0.356729	0.0574882	0.177823	0.356077	0.411703	0.0264851	0.0596426	0.733601	0.260815	0.130205	-0.0203253	0.907739	0.0457495	0.79412	0.0311983	0.858793	-0.0302391	0.863092
Pavag07G232500.1	NA	NA	NA	NA	NA	NA	-0.193818	0.264586	-0.198435	0.253149	-0.145302	0.40494	-0.223419	0.197001	0.0886586	0.612533	-0.0645859	0.712423
Pavag07G232600.1	-0.0502876	0.79559	0.227075	0.236175	-0.0450959	0.816317	-0.200705	0.24765	-0.0882839	0.614041	-0.267355	0.120503	-0.0429321	0.806551	-0.0810259	0.643573	0.0047958	0.978187
Pavag07G232700.1	0.167554	0.384966	-0.0470563	0.808475	0.240485	0.20889	0.00349569	0.984099	-0.220944	0.202139	-0.101067	0.563474	-0.360932	0.0331598	-0.0400106	0.81949	-0.0460184	0.792936
Pavag07G232700.2	0.167554	0.384966	-0.0470563	0.808475	0.240485	0.20889	-0.0763411	0.662928	0.356826	0.0353634	-0.157038	0.367634	0.409335	0.0146155	-0.0451996	0.796542	0.20136	0.246079
Pavag07G232800.1	-0.113741	0.556878	-0.0396433	0.838217	-0.0863043	0.65621	0.129496	0.458441	0.174499	0.316064	-0.0910313	0.603014	-0.0728523	0.677482	0.0236938	0.892531	0.0238884	0.891653
Pavag07G232900.1	0.0757916	0.695975	-0.0334005	0.863435	0.00699437	0.971275	-0.0839	0.631811	0.04786	0.78484	-0.222224	0.199469	-0.0751974	0.667686	-0.0705241	0.68726	0.000272253	0.998762
Pavag07G233000.1	0.0450473	0.816512	0.0777252	0.688598	-0.151392	0.433073	-0.171095	0.325743	-0.315498	0.0648636	-0.290433	0.0905457	-0.217044	0.210419	-0.0754993	0.666429	-0.190233	0.273694
Pavag07G233100.1	-0.0235245	0.90359	-0.0611227	0.752783	0.350133	0.0626005	0.217152	0.210189	0.255584	0.138372	0.205937	0.23528	0.290263	0.0907428	0.213997	0.217053	0.103407	0.554429
Pavag07G233200.1	-0.145971	0.449912	-0.217742	0.256509	-0.251026	0.189013	-0.352391	0.0378767	0.0462875	0.791751	-0.304837	0.0749789	-0.0347078	0.843095	0.00120131	0.994535	-0.00641273	0.970835
Pavag07G233300.1	0.075528	0.696983	0.190898	0.321219	-0.120784	0.532546	-0.130019	0.456612	0.146128	0.402246	-0.0214619	0.902603	0.271728	0.114323	-0.138023	0.429123	-0.226445	0.190846
Pavag07G233500.1	0.0493917	0.799157	-0.256071	0.179982	0.147751	0.444344	0.116547	0.50494	-0.230939	0.181955	-0.0153102	0.930439	-0.255767	0.13808	0.284363	0.0978033	0.133624	0.444115
Pavag07G233600.1	0.122669	0.526123	0.048134	0.804172	0.268048	0.159763	-0.00699881	0.968171	-0.455317	0.00598837	0.00195419	0.991111	-0.305661	0.0741549	-0.0350437	0.841595	-0.243127	0.159327
Pavag07G233700.1	0.075528	0.696983	0.190898	0.321219	-0.120784	0.532546	-0.0469331	0.788912	0.0104099	0.952673	-0.00316784	0.985591	0.146076	0.402416	0.144771	0.406676	-0.0342182	0.845282
Pavag07G233800.1	0.521097	0.00374902	0.466665	0.0107121	0.451602	0.0139258	NA	NA	NA	NA	NA	NA	NA	NA	NA	NA	NA	NA
Pavag07G233900.1	0.330112	0.080305	0.155687	0.419981	0.368412	0.0492433	0.346518	0.0414255	0.337149	0.0476388	0.190283	0.273567	0.265614	0.123031	0.639033	3.59995e-05	0.494142	0.00255241
Pavag08G000100.1	-0.227909	0.234414	-0.155315	0.421105	0.10497	0.587877	-0.217351	0.20976	-0.0853334	0.625978	-0.315483	0.0648777	-0.0729758	0.676965	-0.192766	0.267236	0.0429469	0.806485
Pavag08G000300.1	0.035411	0.855298	0.26828	0.159388	-0.37145	0.04726	0.162892	0.349814	0.204104	0.239566	0.121418	0.487175	0.154947	0.374127	-0.302098	0.0777656	-0.255582	0.138376
Pavag08G000500.1	0.34297	0.0685454	0.244306	0.201526	0.24148	0.206955	0.395386	0.018729	0.27114	0.11514	0.265608	0.12304	0.0842379	0.630434	0.340321	0.0454566	0.0594663	0.73436
Pavag08G000500.2	0.315206	0.0958053	0.186162	0.333593	0.198284	0.302492	-0.0669276	0.702463	-0.0606518	0.729261	-0.0636294	0.716505	0.0708756	0.685781	-0.0326558	0.852266	0.0834688	0.63357
Pavag08G000600.1	0.282118	0.138145	-0.023938	0.901904	-0.0159856	0.934405	-0.414605	0.0132734	-0.213033	0.21918	-0.539701	0.000819881	-0.428295	0.0102632	-0.330073	0.0528088	-0.0751738	0.667784
Pavag08G000700.1	0.238628	0.212534	0.245371	0.199507	0.408492	0.0278054	NA	NA	NA	NA	NA	NA	NA	NA	NA	NA	NA	NA
Pavag08G001000.1	0.0567141	0.770122	-0.0512788	0.791648	0.430659	0.0196924	NA	NA	NA	NA	NA	NA	NA	NA	NA	NA	NA	NA
Pavag08G001100.1	0.117068	0.54532	0.0869012	0.653979	0.0612252	0.752381	NA	NA	NA	NA	NA	NA	NA	NA	NA	NA	NA	NA
Pavag08G001300.1	0.129166	0.504268	0.0922171	0.634234	0.079945	0.680163	0.0323419	0.853671	0.0879453	0.615406	0.00161965	0.992632	0.0950629	0.586987	0.0174586	0.920707	0.041321	0.81368
Pavag08G001400.1	0.152405	0.429966	0.0926952	0.63247	0.0743915	0.701334	NA	NA	NA	NA	NA	NA	NA	NA	NA	NA	NA	NA
Pavag08G001500.1	0.305219	0.107388	0.169539	0.379281	-0.100156	0.605203	0.178801	0.304093	0.143134	0.412059	-0.00217826	0.990092	-0.0111593	0.94927	0.143277	0.411589	0.161521	0.353939
Pavag08G001600.1	-0.340699	0.0705189	-0.19036	0.322608	0.0786729	0.684992	NA	NA	NA	NA	NA	NA	NA	NA	NA	NA	NA	NA
Pavag08G001700.1	0.105546	0.585819	-0.167203	0.385978	0.263433	0.167353	-0.160388	0.357371	-0.113356	0.516749	-0.0860104	0.623231	0.0904984	0.605146	-0.560688	0.000459435	-0.360212	0.0335375
Pavag08G001900.1	0.111649	0.564203	0.00285588	0.988269	-0.0462394	0.811741	NA	NA	NA	NA	NA	NA	NA	NA	NA	NA	NA	NA
Pavag08G002000.1	0.163734	0.39605	0.233722	0.222367	0.0752155	0.698178	NA	NA	NA	NA	NA	NA	NA	NA	NA	NA	NA	NA
Pavag08G002200.1	0.167296	0.38571	0.0809682	0.676288	-0.0259258	0.893801	NA	NA	NA	NA	NA	NA	NA	NA	NA	NA	NA	NA
Pavag08G002500.1	0.0981425	0.612512	-0.0161746	0.933632	0.117538	0.543698	-0.305634	0.0741819	-0.333948	0.0499245	-0.0883324	0.613846	-0.13901	0.425796	-0.0532724	0.761179	0.0616687	0.724897
Pavag08G002500.2	0.0981425	0.612512	-0.0161746	0.933632	0.117538	0.543698	NA	NA	NA	NA	NA	NA	NA	NA	NA	NA	NA	NA
Pavag08G002600.1	0.336263	0.0745007	0.127456	0.509975	0.00675905	0.972241	NA	NA	NA	NA	NA	NA	NA	NA	NA	NA	NA	NA
Pavag08G002600.2	0.231355	0.227221	0.0228529	0.90633	-0.182566	0.343179	-0.095849	0.583884	0.0447298	0.798613	-0.114895	0.511038	0.233275	0.177452	-0.120044	0.492152	-0.112639	0.519423
Pavag08G002600.3	0.341451	0.0698609	0.158024	0.412948	-0.0460328	0.812567	0.41935	0.0121554	-0.0777501	0.657083	0.406042	0.0155108	0.00423057	0.980757	0.127976	0.463779	-0.0083762	0.961911
Pavag08G002700.1	-0.193465	0.31463	-0.176842	0.358779	0.195555	0.309329	0.0698264	0.6902	0.449027	0.00681453	-0.0199412	0.909475	0.455813	0.0059271	0.050545	0.773077	0.107683	0.53808
Pavag08G002900.1	0.301089	0.112473	0.140546	0.467108	0.247275	0.19593	0.00182647	0.991692	0.0916587	0.600507	0.246706	0.153085	0.304013	0.0758088	-0.0169371	0.923069	0.00948884	0.956856
Pavag08G003000.1	-0.463758	0.0112785	-0.266628	0.162071	0.00664277	0.972718	0.111279	0.524509	0.2297	0.184377	0.135773	0.436757	0.231629	0.180616	0.09482	0.587947	0.224692	0.194395
Pavag08G003000.2	NA	NA	NA	NA	NA	NA	0.251097	0.145672	0.223743	0.196336	0.19189	0.26946	0.150331	0.388697	0.095495	0.58528	0.0821016	0.639161
Pavag08G003100.1	-0.180744	0.3481	-0.121167	0.531241	-0.312564	0.0987737	-0.132623	0.447565	-0.151444	0.385154	-0.135324	0.438289	-0.111784	0.522617	-0.0882169	0.614311	-0.0551688	0.752937
Pavag08G003100.2	-0.180744	0.3481	-0.121167	0.531241	-0.312564	0.0987737	NA	NA	NA	NA	NA	NA	NA	NA	NA	NA	NA	NA
Pavag08G003200.1	0.326445	0.0839269	0.218972	0.253766	0.282603	0.13744	0.0250166	0.886569	0.12794	0.463905	0.283188	0.0992589	0.229234	0.185293	-0.0740379	0.672523	0.120984	0.488743
Pavag08G003200.2	0.326445	0.0839269	0.218972	0.253766	0.282603	0.13744	-0.122773	0.482291	-0.193357	0.265746	-0.100248	0.566658	-0.0702343	0.688481	-0.162004	0.352485	-0.227385	0.188961
Pavag08G003300.1	0.166224	0.388805	-0.085438	0.659454	0.22196	0.247182	-0.0630535	0.718966	0.0985976	0.573092	-0.0527931	0.763265	0.0307164	0.860952	-0.0400166	0.819464	0.105483	0.546464
Pavag08G003400.1	NA	NA	NA	NA	NA	NA	-0.144717	0.406853	0.0161651	0.926565	0.0110638	0.949704	0.0225845	0.897535	-0.196569	0.257733	0.0815725	0.641329
Pavag08G003500.1	-0.350802	0.0620661	0.0211203	0.913404	-0.340448	0.0707405	0.147045	0.399265	0.143372	0.411275	0.114842	0.511235	0.135992	0.436009	0.099557	0.569347	0.0893062	0.609928
Pavag08G003600.1	0.0510119	0.792709	0.0121753	0.950018	0.315108	0.0959145	-0.246057	0.154204	-0.15163	0.384564	-0.0800524	0.647577	-0.151756	0.384162	0.111686	0.522984	-0.0708114	0.686051
Pavag08G003700.1	NA	NA	NA	NA	NA	NA	0.0122111	0.944495	-0.0261075	0.881656	0.0492881	0.778578	0.0403188	0.818123	0.0349591	0.841973	0.00923212	0.958022
Pavag08G003800.1	0.187367	0.330418	0.17883	0.353313	0.0705707	0.716028	-0.240686	0.163687	-0.446762	0.0071349	-0.21898	0.20628	-0.496367	0.00242333	-0.538324	0.000850501	-0.231396	0.181067
Pavag08G003800.2	0.282917	0.136985	0.138495	0.473697	0.263015	0.168053	-0.31523	0.0651042	-0.0495683	0.77735	-0.278126	0.105714	0.122265	0.484121	-0.166027	0.340492	0.0128059	0.941796
Pavag08G003900.1	-0.17755	0.356827	-0.133524	0.489867	-0.158654	0.411063	-0.140895	0.419485	-0.13838	0.427917	-0.088653	0.612555	-0.112339	0.520544	-0.0804675	0.645868	-0.0324707	0.853095
Pavag08G004000.1	-0.243594	0.202885	-0.0652338	0.73672	0.248261	0.194095	0.163708	0.347374	0.209506	0.227085	-0.0130218	0.940817	0.109754	0.530245	0.0693128	0.692368	0.205419	0.236486
Pavag08G004100.1	0.0837714	0.665712	-0.114715	0.553486	0.0254772	0.895629	0.0994047	0.569941	0.236683	0.171023	0.273792	0.11149	0.335134	0.0490673	0.166498	0.339104	0.186913	0.282311
Pavag08G004200.1	-0.00500316	0.979451	-0.155028	0.421973	0.387605	0.0377549	NA	NA	NA	NA	NA	NA	NA	NA	NA	NA	NA	NA
Pavag08G004300.1	-0.0765423	0.693108	-0.0745019	0.70091	-0.00406791	0.983291	-0.199772	0.2499	-0.111266	0.524559	-0.00852667	0.961227	0.0904187	0.605465	-0.205128	0.237165	-0.199601	0.250315
Pavag08G004400.1	0.0872268	0.652763	0.234806	0.220169	0.331775	0.0787028	0.131404	0.451788	0.156102	0.37053	0.26441	0.124802	0.33092	0.0521676	0.144889	0.406289	0.137265	0.431685
Pavag08G004400.2	0.0872268	0.652763	0.234806	0.220169	0.331775	0.0787028	NA	NA	NA	NA	NA	NA	NA	NA	NA	NA	NA	NA
Pavag08G004500.1	0.12228	0.527446	-0.147688	0.444542	0.0744431	0.701136	0.0344607	0.844198	0.0897997	0.607947	0.227578	0.188575	0.260128	0.131257	-0.0403291	0.818077	-0.0353425	0.840262
Pavag08G004600.1	0.123943	0.521801	0.0169561	0.930432	0.0515955	0.790389	NA	NA	NA	NA	NA	NA	NA	NA	NA	NA	NA	NA
Pavag08G004700.1	-0.160534	0.405472	-0.128759	0.505622	-0.141126	0.465254	-0.128998	0.460184	-0.0810348	0.643536	-0.00622838	0.971673	-0.0743252	0.671323	-0.101216	0.562895	-0.151216	0.385877
Pavag08G004800.1	0.249637	0.191555	0.121957	0.528545	0.182965	0.342107	NA	NA	NA	NA	NA	NA	NA	NA	NA	NA	NA	NA
Pavag08G004900.1	-0.160534	0.405472	-0.128759	0.505622	-0.141126	0.465254	-0.156004	0.370834	-0.281708	0.101114	-0.0243959	0.889366	-0.0502925	0.774181	0.11783	0.500229	-0.00899105	0.959118
Pavag08G005200.1	-0.064251	0.74055	-0.0335934	0.862654	-0.14735	0.445597	-0.16581	0.34113	-0.0474466	0.786655	-0.181855	0.295772	0.129463	0.458555	-0.286281	0.0954644	-0.200987	0.246974
Pavag08G005300.1	0.326445	0.0839269	0.218972	0.253766	0.282603	0.13744	NA	NA	NA	NA	NA	NA	NA	NA	NA	NA	NA	NA
Pavag08G005400.1	0.326445	0.0839269	0.218972	0.253766	0.282603	0.13744	NA	NA	NA	NA	NA	NA	NA	NA	NA	NA	NA	NA
Pavag08G005500.1	-0.304704	0.108014	-0.400944	0.03112	0.124931	0.518463	0.0657017	0.707671	0.553361	0.00056484	0.0749519	0.668709	0.632868	4.51172e-05	0.229091	0.185574	0.186784	0.282648
Pavag08G005600.1	0.338407	0.0725555	0.0487024	0.801905	0.0531565	0.784193	NA	NA	NA	NA	NA	NA	NA	NA	NA	NA	NA	NA
Pavag08G005700.1	0.0279517	0.885555	-0.137429	0.477141	0.118213	0.541369	0.0932101	0.594329	0.139719	0.423417	-0.0175001	0.92052	0.10925	0.532145	0.187177	0.281618	0.163901	0.346798
Pavag08G005800.1	-0.463758	0.0112785	-0.266628	0.162071	0.00664277	0.972718	0.0599254	0.732384	0.091462	0.601293	0.0612391	0.72674	0.137772	0.429969	0.177728	0.307051	-0.0444264	0.799952
Pavag08G006100.1	0.211141	0.271564	0.00859313	0.964713	0.137332	0.477454	NA	NA	NA	NA	NA	NA	NA	NA	NA	NA	NA	NA
Pavag08G006200.1	NA	NA	NA	NA	NA	NA	-0.0010983	0.995004	0.0721469	0.68044	0.053038	0.762199	0.0110572	0.949734	-0.0515907	0.768509	0.0747181	0.669684
Pavag08G006500.1	-0.237195	0.215374	0.00760931	0.968751	-0.359591	0.055375	-0.0879507	0.615385	0.0574034	0.74326	-0.128924	0.460444	-0.162568	0.350787	0.130579	0.454659	0.243602	0.158487
Pavag08G006500.2	-0.237195	0.215374	0.00760931	0.968751	-0.359591	0.055375	NA	NA	NA	NA	NA	NA	NA	NA	NA	NA	NA	NA
Pavag08G006700.1	0.123943	0.521801	0.0169561	0.930432	0.0515955	0.790389	NA	NA	NA	NA	NA	NA	NA	NA	NA	NA	NA	NA
Pavag08G007100.1	-0.0425744	0.826429	-0.149531	0.438813	0.0101742	0.958225	-0.193715	0.264843	-0.0269979	0.87765	0.0421175	0.810154	0.047675	0.785653	0.06686	0.70275	0.333929	0.0499387
Pavag08G007200.1	0.118197	0.541425	0.291144	0.125447	-0.17449	0.365308	0.0809583	0.643851	-0.0799021	0.648196	-0.0347115	0.843078	-0.137122	0.432169	-0.148007	0.396154	-0.204618	0.238359
Pavag08G007300.1	-0.106323	0.583047	-0.131317	0.497132	0.074795	0.699788	NA	NA	NA	NA	NA	NA	NA	NA	NA	NA	NA	NA
Pavag08G007400.1	-0.443896	0.0158575	-0.605752	0.000497192	-0.136146	0.481302	NA	NA	NA	NA	NA	NA	NA	NA	NA	NA	NA	NA
Pavag08G007500.1	0.0739841	0.702895	-0.155697	0.41995	-0.391557	0.035681	-0.0388293	0.824736	-0.0229259	0.895994	0.151192	0.385952	0.260326	0.130952	-0.103055	0.555787	-0.0475009	0.786417
Pavag08G007500.2	0.0739841	0.702895	-0.155697	0.41995	-0.391557	0.035681	NA	NA	NA	NA	NA	NA	NA	NA	NA	NA	NA	NA
Pavag08G007600.1	0.129504	0.503142	0.186755	0.332027	0.0196929	0.919237	-0.126735	0.468158	-0.0487337	0.781007	0.143338	0.411387	0.178064	0.306124	-0.108011	0.536834	-0.151794	0.384042
Pavag08G007700.1	0.0190674	0.921795	0.102259	0.597605	-0.0933675	0.629993	NA	NA	NA	NA	NA	NA	NA	NA	NA	NA	NA	NA
Pavag08G007800.1	0.167554	0.384966	-0.0470563	0.808475	0.240485	0.20889	0.310144	0.0698004	0.30605	0.0737697	0.466012	0.00478065	0.412947	0.0136839	0.0480772	0.783887	0.0426369	0.807856
Pavag08G007900.1	0.17807	0.355397	0.0994844	0.607636	-0.0436602	0.822071	NA	NA	NA	NA	NA	NA	NA	NA	NA	NA	NA	NA
Pavag08G008000.1	-0.152495	0.42969	-0.110204	0.569288	0.0724135	0.708928	NA	NA	NA	NA	NA	NA	NA	NA	NA	NA	NA	NA
Pavag08G008300.1	0.0855761	0.658937	-0.0124726	0.948799	0.105854	0.584718	NA	NA	NA	NA	NA	NA	NA	NA	NA	NA	NA	NA
Pavag08G008600.1	-0.0455652	0.814438	-0.0975541	0.614655	-0.158238	0.412309	NA	NA	NA	NA	NA	NA	NA	NA	NA	NA	NA	NA
Pavag08G008700.1	0.0637552	0.742485	-0.00895674	0.96322	0.112166	0.56239	NA	NA	NA	NA	NA	NA	NA	NA	NA	NA	NA	NA
Pavag08G008700.2	0.0637552	0.742485	-0.00895674	0.96322	0.112166	0.56239	NA	NA	NA	NA	NA	NA	NA	NA	NA	NA	NA	NA
Pavag08G008800.1	0.129228	0.504061	0.0416496	0.830144	-0.16686	0.386966	NA	NA	NA	NA	NA	NA	NA	NA	NA	NA	NA	NA
Pavag08G008900.2	0.122669	0.526123	0.048134	0.804172	0.268048	0.159763	NA	NA	NA	NA	NA	NA	NA	NA	NA	NA	NA	NA
Pavag08G009000.1	0.120359	0.534002	0.255412	0.181145	0.211417	0.270924	0.099514	0.569515	0.0260325	0.881994	0.0318984	0.855657	-0.109424	0.531488	-0.118104	0.499226	-0.108309	0.535704
Pavag08G009100.1	0.204736	0.286706	0.0720805	0.710209	0.215755	0.260983	-0.149422	0.391604	-0.0944694	0.589334	-0.0736959	0.673952	0.112078	0.521519	0.0610938	0.727363	0.0496597	0.77695
Pavag08G009100.2	0.204736	0.286706	0.0720805	0.710209	0.215755	0.260983	-0.010027	0.954412	0.0257385	0.883317	0.103962	0.552295	0.107697	0.538026	-0.18366	0.290921	0.0532298	0.761364
Pavag08G009100.3	0.204736	0.286706	0.0720805	0.710209	0.215755	0.260983	NA	NA	NA	NA	NA	NA	NA	NA	NA	NA	NA	NA
Pavag08G009100.4	0.204736	0.286706	0.0720805	0.710209	0.215755	0.260983	NA	NA	NA	NA	NA	NA	NA	NA	NA	NA	NA	NA
Pavag08G009200.1	0.38327	0.04014	0.228829	0.232478	0.153465	0.426726	-0.384415	0.0226054	-0.241192	0.162775	-0.332474	0.0510067	-0.27062	0.115865	-0.131259	0.452294	-0.039929	0.819852
Pavag08G009200.2	0.453801	0.013412	0.321708	0.0887883	0.153821	0.425641	NA	NA	NA	NA	NA	NA	NA	NA	NA	NA	NA	NA
Pavag08G009300.1	0.3338	0.0767848	0.284916	0.134113	0.185449	0.335481	0.188547	0.278048	0.140331	0.421368	0.0146345	0.933502	-0.000147578	0.999329	-0.0283615	0.87152	0.0151668	0.931089
Pavag08G009400.1	0.453801	0.013412	0.321708	0.0887883	0.153821	0.425641	NA	NA	NA	NA	NA	NA	NA	NA	NA	NA	NA	NA
Pavag08G009500.1	0.116144	0.548519	0.229128	0.231851	-0.0499078	0.797102	-0.0377523	0.829525	-0.035722	0.838569	-0.0477602	0.785278	0.00422484	0.980783	0.106239	0.543575	0.0520965	0.766302
Pavag08G009600.1	-0.13001	0.501463	-0.130252	0.500661	-0.108408	0.575636	-0.163086	0.349233	0.0288128	0.869493	-0.240051	0.164836	0.0815038	0.641611	-0.0624151	0.721698	0.052694	0.763697
Pavag08G009700.1	0.417368	0.0242809	0.160769	0.404776	0.193251	0.315176	0.375346	0.0262915	0.189919	0.274503	0.277857	0.106066	0.261153	0.12969	-0.0718995	0.681478	0.0862016	0.622456
Pavag08G009800.1	0.290526	0.126287	0.18402	0.339284	0.0350708	0.856674	-0.00106323	0.995163	-0.0326205	0.852424	-0.109802	0.530065	-0.253868	0.141131	-0.0226969	0.897028	-0.0271516	0.876959
Pavag08G009900.1	0.239949	0.209936	0.180994	0.347423	0.264816	0.165051	-0.129284	0.459184	-0.366221	0.0304867	-0.0479448	0.784468	-0.135772	0.436757	-0.267897	0.119724	-0.323014	0.0584024
Pavag08G010000.1	-0.0320674	0.868838	-0.235076	0.219624	0.358426	0.0562277	-0.148957	0.393095	0.00738375	0.966421	-0.142974	0.412588	-0.101614	0.561354	0.033773	0.847271	0.121975	0.485163
Pavag08G010100.1	0.129504	0.503142	0.186755	0.332027	0.0196929	0.919237	0.139281	0.424886	0.117663	0.50084	0.0981819	0.574719	0.12233	0.483884	0.24923	0.148792	-0.109056	0.53288
Pavag08G010200.1	NA	NA	NA	NA	NA	NA	-0.235259	0.173689	0.113544	0.516049	0.0237452	0.892299	0.202639	0.243029	-0.0821574	0.638932	0.0881797	0.614461
Pavag08G010300.1	NA	NA	NA	NA	NA	NA	0.0735767	0.674451	-0.0848691	0.627865	0.176722	0.309841	0.019985	0.909277	-0.111156	0.524973	-0.124441	0.476316
Pavag08G010500.1	-0.130404	0.500155	0.126101	0.51452	-0.189416	0.325059	NA	NA	NA	NA	NA	NA	NA	NA	NA	NA	NA	NA
Pavag08G010500.2	-0.130404	0.500155	0.126101	0.51452	-0.189416	0.325059	NA	NA	NA	NA	NA	NA	NA	NA	NA	NA	NA	NA
Pavag08G010500.3	-0.130404	0.500155	0.126101	0.51452	-0.189416	0.325059	NA	NA	NA	NA	NA	NA	NA	NA	NA	NA	NA	NA
Pavag08G010500.4	-0.130404	0.500155	0.126101	0.51452	-0.189416	0.325059	NA	NA	NA	NA	NA	NA	NA	NA	NA	NA	NA	NA
Pavag08G010500.5	-0.130404	0.500155	0.126101	0.51452	-0.189416	0.325059	NA	NA	NA	NA	NA	NA	NA	NA	NA	NA	NA	NA
Pavag08G010500.6	-0.130404	0.500155	0.126101	0.51452	-0.189416	0.325059	NA	NA	NA	NA	NA	NA	NA	NA	NA	NA	NA	NA
Pavag08G010600.1	0.405152	0.0292349	0.238485	0.212816	0.268925	0.158349	NA	NA	NA	NA	NA	NA	NA	NA	NA	NA	NA	NA
Pavag08G010600.10	0.405152	0.0292349	0.238485	0.212816	0.268925	0.158349	NA	NA	NA	NA	NA	NA	NA	NA	NA	NA	NA	NA
Pavag08G010600.11	0.405152	0.0292349	0.238485	0.212816	0.268925	0.158349	NA	NA	NA	NA	NA	NA	NA	NA	NA	NA	NA	NA
Pavag08G010600.12	0.405152	0.0292349	0.238485	0.212816	0.268925	0.158349	NA	NA	NA	NA	NA	NA	NA	NA	NA	NA	NA	NA
Pavag08G010600.13	0.405152	0.0292349	0.238485	0.212816	0.268925	0.158349	NA	NA	NA	NA	NA	NA	NA	NA	NA	NA	NA	NA
Pavag08G010600.14	0.405152	0.0292349	0.238485	0.212816	0.268925	0.158349	NA	NA	NA	NA	NA	NA	NA	NA	NA	NA	NA	NA
Pavag08G010600.15	0.405152	0.0292349	0.238485	0.212816	0.268925	0.158349	NA	NA	NA	NA	NA	NA	NA	NA	NA	NA	NA	NA
Pavag08G010600.16	0.405152	0.0292349	0.238485	0.212816	0.268925	0.158349	NA	NA	NA	NA	NA	NA	NA	NA	NA	NA	NA	NA
Pavag08G010600.17	0.405152	0.0292349	0.238485	0.212816	0.268925	0.158349	NA	NA	NA	NA	NA	NA	NA	NA	NA	NA	NA	NA
Pavag08G010600.18	0.405152	0.0292349	0.238485	0.212816	0.268925	0.158349	NA	NA	NA	NA	NA	NA	NA	NA	NA	NA	NA	NA
Pavag08G010600.19	0.405152	0.0292349	0.238485	0.212816	0.268925	0.158349	NA	NA	NA	NA	NA	NA	NA	NA	NA	NA	NA	NA
Pavag08G010600.2	0.405152	0.0292349	0.238485	0.212816	0.268925	0.158349	NA	NA	NA	NA	NA	NA	NA	NA	NA	NA	NA	NA
Pavag08G010600.3	0.405152	0.0292349	0.238485	0.212816	0.268925	0.158349	NA	NA	NA	NA	NA	NA	NA	NA	NA	NA	NA	NA
Pavag08G010600.4	0.405152	0.0292349	0.238485	0.212816	0.268925	0.158349	NA	NA	NA	NA	NA	NA	NA	NA	NA	NA	NA	NA
Pavag08G010600.5	0.405152	0.0292349	0.238485	0.212816	0.268925	0.158349	NA	NA	NA	NA	NA	NA	NA	NA	NA	NA	NA	NA
Pavag08G010600.6	0.318353	0.092359	0.132345	0.493741	0.222167	0.246732	0.256166	0.137446	0.0493508	0.778303	0.221637	0.20069	0.0248103	0.887498	0.117732	0.50059	0.192257	0.268528
Pavag08G010600.7	0.318353	0.092359	0.132345	0.493741	0.222167	0.246732	NA	NA	NA	NA	NA	NA	NA	NA	NA	NA	NA	NA
Pavag08G010600.8	0.318353	0.092359	0.132345	0.493741	0.222167	0.246732	NA	NA	NA	NA	NA	NA	NA	NA	NA	NA	NA	NA
Pavag08G010600.9	0.405152	0.0292349	0.238485	0.212816	0.268925	0.158349	NA	NA	NA	NA	NA	NA	NA	NA	NA	NA	NA	NA
Pavag08G010800.1	NA	NA	NA	NA	NA	NA	-0.0440463	0.801629	-0.00329642	0.985006	0.0881914	0.614414	0.171168	0.325534	0.000670345	0.996951	0.0582574	0.739572
Pavag08G010800.2	NA	NA	NA	NA	NA	NA	-0.0535654	0.759903	-0.267252	0.120651	0.124591	0.475779	0.0285613	0.870623	-0.0781343	0.655493	-0.15787	0.365067
Pavag08G010900.1	0.184795	0.337217	0.178563	0.354045	0.0619058	0.749715	0.104752	0.549261	0.214043	0.21695	-0.0247397	0.887816	0.164024	0.34643	0.134168	0.442248	0.158718	0.362465
Pavag08G011000.1	0.315215	0.0957956	0.114562	0.554018	0.350377	0.0624052	-0.0167669	0.923839	0.0586447	0.737901	-0.0170248	0.922672	0.0289397	0.868923	0.00780399	0.964512	0.0385929	0.825786
Pavag08G011100.1	0.316352	0.0945393	0.0668426	0.730462	0.0218976	0.91023	-0.0951943	0.586468	0.114388	0.512916	-0.256137	0.137492	-0.0824684	0.637659	-0.072831	0.677572	0.129967	0.456795
Pavag08G011200.1	-0.25595	0.180195	-0.141322	0.464627	-0.176599	0.359449	0.00615082	0.972026	-0.302655	0.0771922	-0.175575	0.313043	-0.328485	0.0540284	0.271991	0.113959	-0.073719	0.673856
Pavag08G011300.1	0.075528	0.696983	0.190898	0.321219	-0.120784	0.532546	0.0193261	0.912256	0.13144	0.451664	-0.0412753	0.813883	0.00338715	0.984593	-0.0514647	0.769059	0.0357362	0.838506
Pavag08G011300.2	0.075528	0.696983	0.190898	0.321219	-0.120784	0.532546	NA	NA	NA	NA	NA	NA	NA	NA	NA	NA	NA	NA
Pavag08G011300.3	0.075528	0.696983	0.190898	0.321219	-0.120784	0.532546	NA	NA	NA	NA	NA	NA	NA	NA	NA	NA	NA	NA
Pavag08G011500.1	NA	NA	NA	NA	NA	NA	0.106581	0.542272	0.188937	0.277037	-0.0179879	0.918311	0.126941	0.46743	0.146744	0.400244	0.143082	0.412232
Pavag08G011500.2	NA	NA	NA	NA	NA	NA	0.375912	0.0260479	0.49484	0.00251129	0.171558	0.324417	0.260255	0.131061	0.00706917	0.967851	0.100623	0.5652
Pavag08G011600.1	0.119317	0.537575	0.202714	0.291594	-0.0433188	0.82344	0.153488	0.378695	0.30366	0.0761669	0.0506002	0.772835	0.22326	0.197329	0.121646	0.486352	0.0591773	0.735605
Pavag08G011700.1	0.0672152	0.729016	0.0758171	0.695877	0.0846991	0.662226	0.103104	0.555599	0.247234	0.152179	0.00592739	0.973042	0.130879	0.453614	0.325259	0.0565746	0.22934	0.185085
Pavag08G011800.1	0.0675415	0.727749	0.0223118	0.908539	-0.265025	0.164707	0.345283	0.042205	-0.0835941	0.633059	0.427335	0.0104536	0.0752976	0.667269	0.00378221	0.982796	-0.0894707	0.609267
Pavag08G012000.1	-0.116414	0.547586	0.142941	0.459473	-0.34591	0.0660548	0.00648116	0.970524	0.357384	0.0350573	-0.0339773	0.846358	0.312265	0.0678104	0.0881448	0.614602	0.112933	0.518326
Pavag08G012100.1	-0.0941662	0.627055	0.0551763	0.776196	-0.0122578	0.94968	0.146733	0.400277	0.0134998	0.938648	0.105754	0.545426	0.103962	0.552295	-0.0480417	0.784043	0.0281299	0.872561
Pavag08G012300.1	NA	NA	NA	NA	NA	NA	0.027887	0.873652	0.186761	0.28271	-0.0099719	0.954662	0.166403	0.339384	-0.0295629	0.866126	0.1608	0.35612
Pavag08G012400.1	0.0271238	0.888924	0.0273213	0.88812	-0.0643492	0.740167	-0.105424	0.546689	-0.0908949	0.603559	0.033211	0.849783	0.0399679	0.81968	0.144218	0.408492	0.186632	0.283049
Pavag08G012500.1	0.305219	0.107388	0.169539	0.379281	-0.100156	0.605203	0.319869	0.0610409	0.402549	0.0165102	0.130075	0.456417	0.356184	0.035719	0.239574	0.165701	0.0721793	0.680304
Pavag08G012600.1	-0.0836478	0.666177	-0.18066	0.348327	-0.0383995	0.84323	0.14136	0.417938	0.160138	0.35813	0.0855907	0.624933	0.115382	0.509236	0.15556	0.372215	0.0672087	0.70127
Pavag08G012700.1	0.464327	0.0111659	0.266784	0.161817	0.222202	0.246654	-0.110789	0.526351	-0.0665156	0.704212	-0.163932	0.346705	-0.152412	0.382088	0.165541	0.341927	0.0852127	0.626468
Pavag08G012800.1	0.409898	0.027221	0.177705	0.356401	0.0735118	0.704708	0.0194728	0.911593	0.00506454	0.976965	-0.0110683	0.949683	-0.00434359	0.980243	0.155718	0.371724	0.140082	0.422201
Pavag08G012900.1	-0.330651	0.0797835	-0.339355	0.0717074	0.0719498	0.710712	0.0439763	0.801938	-0.247493	0.151736	0.0421404	0.810052	-0.0903912	0.605575	-0.00165905	0.992453	-0.150553	0.387987
Pavag08G013000.1	0.233584	0.222648	0.11687	0.546008	0.156953	0.416163	NA	NA	NA	NA	NA	NA	NA	NA	NA	NA	NA	NA
Pavag08G013100.1	0.24041	0.209036	0.0594992	0.759155	0.301172	0.112369	NA	NA	NA	NA	NA	NA	NA	NA	NA	NA	NA	NA
Pavag08G013200.1	0.0279517	0.885555	-0.137429	0.477141	0.118213	0.541369	0.0547968	0.754551	-0.0231022	0.895199	-0.107685	0.538072	-0.0875836	0.616866	0.0576767	0.742079	0.112973	0.518177
Pavag08G013200.2	0.0279517	0.885555	-0.137429	0.477141	0.118213	0.541369	NA	NA	NA	NA	NA	NA	NA	NA	NA	NA	NA	NA
Pavag08G013300.1	0.345115	0.0667212	0.211035	0.27181	0.395739	0.0335864	0.287865	0.0935644	0.0925653	0.596893	0.344241	0.0428716	0.110043	0.529154	0.13137	0.451907	-0.0353277	0.840328
Pavag08G013400.1	0.341451	0.0698609	0.158024	0.412948	-0.0460328	0.812567	0.205935	0.235285	-0.134607	0.440739	0.233466	0.177086	-0.0834684	0.633572	-0.00437827	0.980086	-0.451605	0.00646483
Pavag08G013500.1	-0.1978	0.303696	0.00487675	0.97997	-0.197555	0.304308	-0.0520157	0.766654	-0.082745	0.636528	-0.0517874	0.76765	0.0804992	0.645738	0.00570199	0.974066	0.069836	0.69016
Pavag08G013600.1	NA	NA	NA	NA	NA	NA	0.200127	0.249042	0.295961	0.0843025	0.323459	0.0580364	0.300428	0.0795037	0.101384	0.562247	0.290412	0.0905696
Pavag08G013700.1	0.282394	0.137744	0.151913	0.431475	0.224946	0.240718	0.5228	0.00127269	0.172631	0.321355	0.37447	0.0266726	0.198645	0.252639	0.150567	0.387944	-0.0175272	0.920397
Pavag08G013800.1	0.0847248	0.66213	0.00133267	0.994526	0.0804123	0.678392	-0.0464705	0.790946	0.15254	0.381684	-0.081618	0.641143	0.224103	0.195598	-0.0743807	0.671092	-0.0352058	0.840872
Pavag08G013900.1	0.432598	0.0190874	0.326238	0.0841352	0.396181	0.0333712	-0.175382	0.313583	0.178744	0.304249	-0.194553	0.262742	0.165993	0.340591	-0.224929	0.193913	0.0283858	0.871411
Pavag08G014000.1	0.0561635	0.772295	-0.00152325	0.993743	-0.03714	0.848312	-0.189046	0.276755	0.237638	0.169252	-0.0942431	0.590231	0.0733918	0.675224	-0.318469	0.0622458	0.0798873	0.648256
Pavag08G014100.1	0.249786	0.191281	0.299619	0.114325	0.289998	0.127009	-0.162067	0.352295	-0.0832441	0.634488	0.170224	0.328251	0.0424628	0.808626	-0.255674	0.138228	-0.0035212	0.983983
Pavag08G014200.1	-0.115848	0.549545	0.136578	0.479901	0.012935	0.946904	-0.168538	0.333135	-0.144895	0.406272	-0.209309	0.227532	0.0230936	0.895238	-0.210571	0.224678	-0.228213	0.187312
Pavag08G014300.1	-0.151757	0.431953	0.0648549	0.738196	-0.125979	0.514932	NA	NA	NA	NA	NA	NA	NA	NA	NA	NA	NA	NA
Pavag08G014400.1	0.116361	0.54777	0.0915242	0.636794	0.220111	0.251244	0.0302053	0.863244	0.169128	0.331419	-0.232396	0.179137	-0.0042972	0.980454	-0.0616268	0.725076	-0.0358883	0.837828
Pavag08G014500.1	-0.305346	0.107235	-0.116021	0.548948	-0.0752607	0.698005	NA	NA	NA	NA	NA	NA	NA	NA	NA	NA	NA	NA
Pavag08G014600.1	-0.167125	0.386203	-0.109677	0.571147	0.219409	0.252796	-0.195283	0.260921	-0.116653	0.504548	-0.205649	0.235951	0.0270507	0.877412	-0.307196	0.0726406	-0.101994	0.559884
Pavag08G014800.1	0.357843	0.0566584	0.240113	0.209616	0.366854	0.0502854	-0.0478827	0.78474	0.246283	0.153813	-0.181325	0.297206	0.0760359	0.664196	0.0853731	0.625817	0.193452	0.265505
Pavag08G014800.2	0.357843	0.0566584	0.240113	0.209616	0.366854	0.0502854	NA	NA	NA	NA	NA	NA	NA	NA	NA	NA	NA	NA
Pavag08G014900.1	0.0866583	0.654886	0.141109	0.465308	0.187722	0.329484	0.175776	0.312481	0.121401	0.487238	0.154528	0.375435	0.171882	0.32349	0.081705	0.640786	0.061668	0.7249
Pavag08G015200.1	-0.246633	0.197131	0.131949	0.495048	-0.355637	0.0583115	-0.0720541	0.680829	-0.156627	0.368903	0.00217852	0.99009	-0.107412	0.539107	-0.0494559	0.777843	-0.0789754	0.652017
Pavag08G015300.1	0.321038	0.0894925	0.145199	0.45234	-0.0463588	0.811263	-0.0776155	0.657641	-0.0600753	0.73174	-0.125036	0.474191	-0.139546	0.423998	0.0760421	0.66417	0.12393	0.478141
Pavag08G015300.2	0.341451	0.0698609	0.158024	0.412948	-0.0460328	0.812567	0.234267	0.175562	0.378778	0.0248424	0.482529	0.00332834	0.431646	0.00962178	-0.00230761	0.989503	0.0634035	0.71747
Pavag08G015400.1	0.204736	0.286706	0.0720805	0.710209	0.215755	0.260983	0.201087	0.246733	-0.124764	0.475164	0.0624361	0.721609	-0.2274	0.188931	0.0902073	0.606312	0.0392952	0.822666
Pavag08G015500.1	-0.0290344	0.881152	0.056945	0.769211	0.0981022	0.612658	-0.297404	0.082728	-0.21033	0.225221	-0.139495	0.424166	-0.173105	0.320008	-0.0108249	0.950788	0.160045	0.358414
Pavag08G015600.1	0.0866222	0.655021	0.174522	0.365219	0.119163	0.538103	0.244966	0.156097	0.0990564	0.5713	0.139953	0.422632	-0.0208993	0.905145	0.149229	0.392222	-0.0209627	0.904859
Pavag08G015700.1	0.0514473	0.790978	0.185505	0.335331	-0.232833	0.224182	-0.066314	0.705068	0.427703	0.0103801	-0.118535	0.497649	0.324958	0.0568169	0.117399	0.501808	0.22732	0.189091
Pavag08G015800.1	0.00691287	0.971609	0.0566481	0.770382	-0.112446	0.56141	-0.00236802	0.989228	0.227602	0.188528	0.200645	0.247795	0.196501	0.2579	0.047834	0.784955	0.0457413	0.794156
Pavag08G015900.1	-0.0894563	0.644459	-0.00406377	0.983308	-0.0234517	0.903887	NA	NA	NA	NA	NA	NA	NA	NA	NA	NA	NA	NA
Pavag08G016000.1	-0.132052	0.494706	-0.186855	0.331764	-0.0691197	0.721635	-0.077847	0.656682	0.0481309	0.783651	-0.207506	0.231654	-0.0214192	0.902797	-0.209477	0.22715	-0.181553	0.296588
Pavag08G016100.1	-0.237195	0.215374	0.00760931	0.968751	-0.359591	0.055375	0.0464002	0.791256	0.138378	0.427925	-0.0908008	0.603936	-0.0801949	0.64699	-0.176602	0.310177	0.0148722	0.932425
Pavag08G016200.1	-0.145877	0.450207	-0.16012	0.406698	0.0144167	0.940831	-0.00847967	0.961441	0.0309254	0.860015	-0.195623	0.260075	0.223441	0.196955	0.134434	0.441332	-0.1911	0.271473
Pavag08G016300.1	0.433438	0.0188298	0.185472	0.335419	0.196586	0.306734	-0.0413575	0.813519	-0.0519286	0.767034	-0.124711	0.475351	-0.336272	0.0482566	0.142683	0.413548	0.186309	0.283896
Pavag08G016400.1	0.335308	0.0753801	0.150584	0.43556	0.0399273	0.837073	0.116356	0.505642	0.050561	0.773007	-0.0221489	0.899501	-0.000719208	0.996728	-0.0284383	0.871175	0.187995	0.279483
Pavag08G016500.1	NA	NA	NA	NA	NA	NA	0.18392	0.290226	0.0764463	0.662491	0.092191	0.598384	-0.0759062	0.664735	0.194345	0.263263	0.0158017	0.928212
Pavag08G016600.1	0.151035	0.434171	0.0531286	0.784304	0.0929019	0.631708	-0.0244729	0.889019	0.157637	0.365784	0.172397	0.32202	0.140918	0.41941	-0.201473	0.245808	-0.0701626	0.688783
Pavag08G016700.1	0.292128	0.124117	0.0883823	0.648454	-0.0343267	0.859685	0.0889807	0.611237	-0.035243	0.840706	0.200524	0.248086	-0.0268156	0.87847	0.0170736	0.92245	-0.115796	0.507705
Pavag08G016900.1	0.341451	0.0698609	0.158024	0.412948	-0.0460328	0.812567	-0.0550728	0.753353	0.154275	0.376228	-0.16971	0.329734	0.019507	0.911438	-0.0478241	0.784998	0.160169	0.358037
Pavag08G017000.1	-0.187615	0.329765	-0.21325	0.266695	0.235406	0.218957	-0.0253112	0.885242	-0.333367	0.0503488	-0.00188292	0.991435	-0.273297	0.112164	-0.0122962	0.944109	-0.494419	0.00253606
Pavag08G017100.1	NA	NA	NA	NA	NA	NA	0.00333487	0.984831	-0.056102	0.748891	-0.148676	0.394	-0.183288	0.291917	0.0190567	0.913475	-0.0298748	0.864726
Pavag08G017200.1	-0.244325	0.201489	-0.209873	0.274521	0.240543	0.208777	NA	NA	NA	NA	NA	NA	NA	NA	NA	NA	NA	NA
Pavag08G017300.1	0.340471	0.0707195	0.181932	0.344886	0.437256	0.0176956	0.159304	0.360673	0.165589	0.341783	-0.0508313	0.771825	0.0135399	0.938466	0.165313	0.3426	0.0218497	0.900852
Pavag08G017400.1	-0.00967974	0.960254	0.147076	0.446451	0.118266	0.541186	NA	NA	NA	NA	NA	NA	NA	NA	NA	NA	NA	NA
Pavag08G017400.2	-0.00967974	0.960254	0.147076	0.446451	0.118266	0.541186	NA	NA	NA	NA	NA	NA	NA	NA	NA	NA	NA	NA
Pavag08G017400.3	-0.423073	0.0222146	-0.230579	0.228828	0.171362	0.3741	NA	NA	NA	NA	NA	NA	NA	NA	NA	NA	NA	NA
Pavag08G017400.4	-0.423073	0.0222146	-0.230579	0.228828	0.171362	0.3741	NA	NA	NA	NA	NA	NA	NA	NA	NA	NA	NA	NA
Pavag08G017400.5	-0.00967974	0.960254	0.147076	0.446451	0.118266	0.541186	NA	NA	NA	NA	NA	NA	NA	NA	NA	NA	NA	NA
Pavag08G017400.6	-0.423073	0.0222146	-0.230579	0.228828	0.171362	0.3741	NA	NA	NA	NA	NA	NA	NA	NA	NA	NA	NA	NA
Pavag08G017500.1	0.159885	0.407396	-0.00567294	0.9767	0.0347269	0.858065	NA	NA	NA	NA	NA	NA	NA	NA	NA	NA	NA	NA
Pavag08G017700.1	-0.00967974	0.960254	0.147076	0.446451	0.118266	0.541186	NA	NA	NA	NA	NA	NA	NA	NA	NA	NA	NA	NA
Pavag08G017800.1	-0.0957799	0.621136	0.000691295	0.99716	0.0465669	0.810431	0.176079	0.311633	0.149156	0.392457	-0.127937	0.463915	-0.187415	0.280997	0.299057	0.0809534	0.0613713	0.726172
Pavag08G017900.1	0.126144	0.514376	0.0290282	0.881177	0.224192	0.242338	NA	NA	NA	NA	NA	NA	NA	NA	NA	NA	NA	NA
Pavag08G018000.1	-0.0107636	0.955808	0.114108	0.555598	0.208241	0.278355	0.185174	0.286894	-0.0133194	0.939467	-0.0292704	0.867439	-0.0546435	0.755217	0.33728	0.0475471	-0.0413637	0.813491
Pavag08G018100.1	0.37738	0.0435727	0.213245	0.266706	0.334395	0.0762279	NA	NA	NA	NA	NA	NA	NA	NA	NA	NA	NA	NA
Pavag08G018200.1	0.341451	0.0698609	0.158024	0.412948	-0.0460328	0.812567	-0.0367604	0.833941	0.013131	0.940321	-0.0360904	0.836926	-0.0762676	0.663233	-0.0322148	0.85424	0.0411987	0.814222
Pavag08G018300.1	-0.057361	0.767571	-0.150196	0.43676	0.322072	0.0884072	0.0396628	0.821034	0.137973	0.429289	0.0979225	0.575735	-0.0943608	0.589764	0.11206	0.521586	0.259166	0.13274
Pavag08G018400.1	0.31594	0.0949937	0.294523	0.120922	-0.160463	0.40568	-0.377078	0.0255519	-0.0792383	0.650932	-0.259349	0.132457	-0.0590216	0.736276	-0.329596	0.0531726	-0.321922	0.0593081
Pavag08G018500.1	0.338407	0.0725555	0.0487024	0.801905	0.0531565	0.784193	0.0357006	0.838664	0.0905311	0.605015	-0.0855801	0.624977	-0.151012	0.386525	-0.0602859	0.730834	0.0221132	0.899663
Pavag08G018600.1	0.285917	0.132692	0.182408	0.343605	0.162883	0.398542	NA	NA	NA	NA	NA	NA	NA	NA	NA	NA	NA	NA
Pavag08G018700.1	-0.0675127	0.727861	0.00292908	0.987969	0.118468	0.540491	NA	NA	NA	NA	NA	NA	NA	NA	NA	NA	NA	NA
Pavag08G018800.1	0.105764	0.585038	0.0846896	0.662262	0.0247514	0.898587	NA	NA	NA	NA	NA	NA	NA	NA	NA	NA	NA	NA
Pavag08G018900.1	NA	NA	NA	NA	NA	NA	0.0364207	0.835455	0.0411959	0.814235	0.0762487	0.663311	0.0953235	0.585957	-0.136165	0.435422	-0.0795054	0.64983
Pavag08G019000.1	-0.0160212	0.93426	-0.138718	0.472977	0.299235	0.114812	-0.268259	0.119205	0.160374	0.357414	-0.192704	0.267394	0.0864242	0.621554	-0.214772	0.215352	0.139257	0.424968
Pavag08G019100.1	-0.0138094	0.94332	-0.175877	0.361449	-0.074476	0.70101	0.0265307	0.879752	0.162048	0.35235	-0.114997	0.510659	0.0948375	0.587878	0.197447	0.25557	0.160773	0.356203
Pavag08G019200.1	0.167554	0.384966	-0.0470563	0.808475	0.240485	0.20889	0.0906547	0.60452	-0.0976169	0.576932	-0.0956116	0.58482	-0.288772	0.0924895	0.0941431	0.590627	-0.10894	0.533317
Pavag08G019300.1	-0.00222934	0.990843	-0.0398079	0.837554	0.106519	0.582346	0.142771	0.413259	0.166637	0.338695	-0.160021	0.358486	-0.166453	0.339235	0.17576	0.312526	0.119411	0.494457
Pavag08G019400.1	-0.147812	0.444153	-0.00265488	0.989095	0.0872582	0.652645	-0.246967	0.152636	-0.117789	0.500378	-0.230242	0.183314	-0.208951	0.228347	-0.00903363	0.958924	0.0169884	0.922836
Pavag08G019500.1	-0.227331	0.235634	-0.274816	0.149083	0.0297804	0.878121	-0.221693	0.200574	-0.21802	0.208327	-0.0989613	0.571671	-0.101494	0.56182	-0.0142863	0.935081	0.0484346	0.782319
Pavag08G019600.1	0.436955	0.0177829	0.277008	0.145736	0.0372225	0.847978	NA	NA	NA	NA	NA	NA	NA	NA	NA	NA	NA	NA
Pavag08G019700.1	0.256281	0.179614	0.057436	0.767275	-0.190547	0.322124	-0.00362344	0.983518	0.189666	0.275154	-0.114104	0.513968	0.155845	0.37133	0.0585258	0.738413	0.204995	0.237476
Pavag08G019800.1	-0.0721306	0.710016	-0.256701	0.178877	0.0421587	0.828098	0.0577603	0.741718	-0.0585124	0.738471	0.00137777	0.993733	-0.0916398	0.600583	-0.177677	0.307193	-0.12565	0.472008
Pavag08G019900.1	-0.0743865	0.701353	-0.0311182	0.872689	0.034772	0.857882	0.0918017	0.599936	0.0521722	0.765972	-0.10778	0.537713	-0.0718977	0.681486	-0.0206461	0.906289	0.103074	0.555715
Pavag08G019900.2	-0.0743865	0.701353	-0.0311182	0.872689	0.034772	0.857882	NA	NA	NA	NA	NA	NA	NA	NA	NA	NA	NA	NA
Pavag08G019900.3	-0.0743865	0.701353	-0.0311182	0.872689	0.034772	0.857882	NA	NA	NA	NA	NA	NA	NA	NA	NA	NA	NA	NA
Pavag08G020000.1	-0.235081	0.219613	-0.212368	0.268723	-0.379787	0.0421424	-0.0735274	0.674657	0.0532811	0.76114	-0.254004	0.140912	-0.176758	0.309742	-0.329661	0.0531232	-0.261259	0.129528
Pavag08G020200.1	-0.0493824	0.799195	0.046019	0.812622	0.0858492	0.657914	0.00321451	0.985378	0.119849	0.492864	0.151163	0.386047	0.00851366	0.961287	0.22441	0.19497	0.111874	0.52228
Pavag08G020200.2	-0.0493824	0.799195	0.046019	0.812622	0.0858492	0.657914	NA	NA	NA	NA	NA	NA	NA	NA	NA	NA	NA	NA
Pavag08G020300.1	-0.0581096	0.764621	-0.0614087	0.751662	-0.0169304	0.930537	NA	NA	NA	NA	NA	NA	NA	NA	NA	NA	NA	NA
Pavag08G020400.1	0.204736	0.286706	0.0720805	0.710209	0.215755	0.260983	NA	NA	NA	NA	NA	NA	NA	NA	NA	NA	NA	NA
Pavag08G020700.1	0.0279517	0.885555	-0.137429	0.477141	0.118213	0.541369	0.142488	0.414193	0.161202	0.354904	0.0176185	0.919983	0.0561703	0.748595	0.108473	0.535084	0.146266	0.401795
Pavag08G020900.1	-0.099629	0.607112	0.122423	0.52696	-0.207479	0.280157	-0.125269	0.473362	-0.0471771	0.787839	-0.100033	0.567495	-0.0459381	0.793289	-0.303478	0.0763512	-0.138869	0.426271
Pavag08G021000.1	-0.0286216	0.88283	-0.0437267	0.821804	0.217666	0.256681	NA	NA	NA	NA	NA	NA	NA	NA	NA	NA	NA	NA
Pavag08G021100.1	0.267791	0.160179	-0.0446511	0.818098	0.00426077	0.982499	-0.068004	0.697901	0.251948	0.144267	-0.00886107	0.959708	0.129423	0.458697	-0.206886	0.233083	-0.0425756	0.808127
Pavag08G021100.2	0.267791	0.160179	-0.0446511	0.818098	0.00426077	0.982499	NA	NA	NA	NA	NA	NA	NA	NA	NA	NA	NA	NA
Pavag08G021200.1	-0.265869	0.163315	-0.16335	0.397174	0.20752	0.28006	-0.273483	0.111911	-0.237922	0.168727	-0.386566	0.0217971	-0.296263	0.0839714	-0.109517	0.531137	0.000442917	0.997985
Pavag08G021300.1	-0.0984631	0.611346	-0.281191	0.139501	0.124981	0.518294	0.0785039	0.653965	0.0777267	0.65718	-0.0836197	0.632954	-0.00343926	0.984356	0.0908554	0.603717	0.141857	0.416285
Pavag08G021400.1	0.0411811	0.832027	0.113593	0.557396	0.293589	0.122159	-0.331983	0.0513714	0.0177467	0.919403	-0.139146	0.425339	0.215713	0.2133	-0.531668	0.00101334	-0.206705	0.2335
Pavag08G021500.1	0.357031	0.0572628	0.317369	0.0934267	0.296668	0.118112	-0.217553	0.209326	-0.0297509	0.865282	-0.1907	0.272496	0.0169886	0.922836	-0.0146537	0.933415	0.0960642	0.583036
Pavag08G021600.1	-0.158278	0.412189	-0.19137	0.32	0.0358348	0.853584	-0.142873	0.412923	-0.298129	0.0819467	-0.173805	0.318023	-0.386287	0.0219007	-0.191324	0.270902	-0.281212	0.101742
Pavag08G021800.1	0.109313	0.572433	-0.0240026	0.90164	0.101862	0.599037	NA	NA	NA	NA	NA	NA	NA	NA	NA	NA	NA	NA
Pavag08G021900.1	-0.147546	0.444983	0.0856697	0.658586	0.191961	0.318479	0.304522	0.0752946	0.356885	0.035331	0.0885588	0.612934	0.0547982	0.754545	0.110837	0.526169	0.0956631	0.584617
Pavag08G022000.1	0.325272	0.0851113	0.153231	0.42744	-0.0383548	0.84341	-0.126635	0.468514	0.217361	0.209739	-0.0244662	0.889049	0.0934124	0.593525	-0.11268	0.519271	0.234643	0.17485
Pavag08G022100.1	-0.271887	0.15364	0.0489721	0.80083	0.00983039	0.959636	0.119027	0.495856	-0.147811	0.396789	-0.0943536	0.589793	-0.0452289	0.796413	0.174633	0.315687	0.0738239	0.673417
Pavag08G022200.1	0.0606018	0.754826	0.249127	0.192494	-0.18388	0.339657	-0.0749346	0.668781	-0.086221	0.622377	-0.0678745	0.698449	-0.104278	0.551082	-0.12151	0.486842	-0.133815	0.443459
Pavag08G022300.1	-0.0935061	0.629483	0.0737372	0.703843	0.24571	0.198866	-0.0151324	0.931246	-0.00426187	0.980615	-0.0839331	0.631676	-0.0370966	0.832444	0.0897297	0.608228	0.365014	0.0310809
Pavag08G022400.1	-0.463758	0.0112785	-0.266628	0.162071	0.00664277	0.972718	0.0929032	0.595549	-0.162762	0.350204	0.26499	0.123946	-0.0643132	0.713586	-0.0396219	0.821215	-0.110001	0.529313
Pavag08G022500.1	-0.402513	0.0304057	-0.133201	0.490927	0.0182526	0.925127	0.0562103	0.748422	0.306068	0.0737512	-0.0642936	0.71367	0.175954	0.311983	0.172169	0.32267	0.324626	0.0570857
Pavag08G022600.1	0.341527	0.0697947	0.240577	0.20871	-0.104568	0.589314	-0.0481911	0.783387	-0.189019	0.276825	-0.0155936	0.929155	-0.243934	0.157904	-0.237587	0.169345	-0.112006	0.521787
Pavag08G022700.1	0.0444424	0.818935	0.0108162	0.955592	-0.140604	0.466924	0.383469	0.0229688	0.120698	0.489781	0.262357	0.127866	0.198297	0.253487	0.0898803	0.607623	-0.0160244	0.927203
Pavag08G022800.1	0.259243	0.174461	0.279137	0.142537	0.245705	0.198876	-0.163936	0.346694	-0.00402412	0.981696	-0.0712922	0.684029	0.149096	0.392648	-0.45489	0.00604162	-0.15147	0.385071
Pavag08G022900.1	0.325644	0.0847344	0.236489	0.216783	0.271464	0.154306	-0.0877654	0.616132	0.138973	0.425919	0.0366974	0.834222	0.190935	0.271894	-0.20172	0.245217	0.0113204	0.948538
Pavag08G023000.1	0.153878	0.425467	0.0883484	0.64858	0.123128	0.524565	NA	NA	NA	NA	NA	NA	NA	NA	NA	NA	NA	NA
Pavag08G023200.1	-0.52971	0.0031246	-0.563191	0.00146796	0.0208658	0.914444	NA	NA	NA	NA	NA	NA	NA	NA	NA	NA	NA	NA
Pavag08G023300.1	0.17714	0.357956	0.128974	0.504909	0.0640367	0.741386	0.0629694	0.719326	-0.0351621	0.841067	0.0574148	0.74321	0.0165635	0.924761	-0.0246651	0.888152	0.315467	0.0648914
Pavag08G023400.1	-0.0258062	0.894289	-0.013669	0.943895	0.204085	0.288273	-0.351252	0.0385451	-0.0184416	0.916258	-0.269304	0.117719	0.125729	0.471727	-0.18613	0.284367	0.331488	0.0517409
Pavag08G023500.1	0.162884	0.39854	0.0796754	0.681185	0.011349	0.953406	NA	NA	NA	NA	NA	NA	NA	NA	NA	NA	NA	NA
Pavag08G023600.1	0.0364094	0.851262	0.230599	0.228786	-0.12789	0.508523	-0.247792	0.151226	0.212763	0.219777	-0.126375	0.469435	0.318085	0.0625797	-0.28509	0.0969122	-0.185465	0.286122
Pavag08G023700.1	NA	NA	NA	NA	NA	NA	-0.262865	0.127103	-0.127969	0.463804	-0.152673	0.381263	-0.075786	0.665236	-0.321149	0.0599561	-0.253189	0.142234
Pavag08G023800.1	0.187225	0.33079	0.137967	0.475401	0.420523	0.0231193	-0.182538	0.29393	0.028263	0.871963	-0.0413269	0.813654	-0.0589272	0.736682	-0.184832	0.287799	-0.0907802	0.604018
Pavag08G023900.1	-0.0772127	0.69055	0.211513	0.270701	-0.0122555	0.949689	0.0369269	0.833199	0.0759651	0.66449	0.0603298	0.730645	0.124149	0.47736	-0.106151	0.543911	-0.169863	0.329292
Pavag08G024000.1	-0.173789	0.367266	0.0103181	0.957635	-0.177037	0.358241	-0.0312555	0.858536	-0.169102	0.331495	-0.362091	0.032558	-0.407437	0.0151261	0.0957944	0.584099	-0.051518	0.768826
Pavag08G024100.1	0.228193	0.233815	0.333757	0.0768256	0.239192	0.211422	0.140571	0.420567	0.0484537	0.782235	-0.0233144	0.894242	0.0692063	0.692817	0.159861	0.358975	0.143301	0.411509
Pavag08G024500.1	0.305902	0.106565	0.350743	0.0621134	0.233759	0.222292	NA	NA	NA	NA	NA	NA	NA	NA	NA	NA	NA	NA
Pavag08G024700.1	-0.217861	0.256243	-0.123681	0.522688	0.133225	0.490848	0.455656	0.00594651	0.0963669	0.581844	0.379591	0.0245088	0.0654919	0.708564	0.0390479	0.823765	-0.0756723	0.665708
Pavag08G025000.1	-0.0522955	0.787609	-0.119392	0.537317	0.0334033	0.863424	NA	NA	NA	NA	NA	NA	NA	NA	NA	NA	NA	NA
Pavag08G025100.1	-0.23759	0.214589	-0.0595912	0.758794	0.246014	0.198293	NA	NA	NA	NA	NA	NA	NA	NA	NA	NA	NA	NA
Pavag08G025200.1	-0.112969	0.559579	0.0497799	0.797611	0.0786722	0.684995	NA	NA	NA	NA	NA	NA	NA	NA	NA	NA	NA	NA
Pavag08G025300.1	0.128169	0.507592	0.0267715	0.890358	0.295486	0.119654	0.296246	0.0839899	0.212629	0.220076	0.0403251	0.818095	-0.0752925	0.66729	0.160614	0.356687	0.273788	0.111495
Pavag08G025300.2	0.387686	0.0377117	0.0958368	0.620927	0.124209	0.5209	0.150369	0.388575	0.384604	0.0225333	0.0468339	0.789348	0.377585	0.0253385	-0.213026	0.219195	0.128604	0.461569
Pavag08G025400.1	0.188173	0.328304	0.0549513	0.777086	-0.00615516	0.97472	0.378539	0.0249409	0.285745	0.0961134	0.444171	0.00751718	0.35434	0.0367549	0.220542	0.20298	0.234383	0.175342
Pavag08G025500.1	-0.163216	0.397567	-0.205326	0.285288	0.00426547	0.98248	NA	NA	NA	NA	NA	NA	NA	NA	NA	NA	NA	NA
Pavag08G025600.1	-0.0504858	0.794801	-0.0719937	0.710543	0.175313	0.363015	0.170714	0.326839	0.183809	0.290523	0.0266849	0.879058	0.0741491	0.672059	0.117279	0.50225	0.0964589	0.581482
Pavag08G025700.1	NA	NA	NA	NA	NA	NA	0.446001	0.00724546	0.345866	0.0418354	0.331258	0.051913	0.434134	0.00916787	0.184932	0.287534	0.0743978	0.671021
Pavag08G025800.1	NA	NA	NA	NA	NA	NA	-0.0508511	0.771739	-0.0137079	0.937705	-0.263567	0.126054	-0.133987	0.442867	0.122352	0.483805	0.206174	0.234729
Pavag08G025900.1	0.108817	0.574189	0.0476441	0.806128	0.0202956	0.916774	NA	NA	NA	NA	NA	NA	NA	NA	NA	NA	NA	NA
Pavag08G026000.1	0.106942	0.580843	-0.179416	0.351713	0.222198	0.246663	-0.177908	0.306554	-0.0833879	0.633901	-0.0463209	0.791605	0.055784	0.750269	-0.294705	0.0856912	-0.247013	0.152558
Pavag08G026100.1	0.0810718	0.675896	0.0463555	0.811277	0.193126	0.315495	-0.158866	0.362013	-0.00545846	0.975174	0.05414	0.757405	0.268273	0.119185	-0.0325596	0.852697	0.103797	0.55293
Pavag08G026200.1	0.358281	0.0563347	0.412651	0.0261051	0.255405	0.181158	-0.322291	0.0590009	-0.296382	0.0838411	-0.259833	0.13171	-0.237184	0.170092	-0.0346798	0.84322	0.0190638	0.913443
Pavag08G026300.1	0.288366	0.12926	0.0998562	0.606288	0.305967	0.106487	0.0997801	0.568478	-0.00900905	0.959036	0.180951	0.298218	0.0106439	0.95161	-0.13625	0.43513	0.172427	0.321935
Pavag08G026300.2	0.288366	0.12926	0.0998562	0.606288	0.305967	0.106487	0.458465	0.00560833	0.171185	0.325487	0.518026	0.00143518	0.134832	0.439971	0.189158	0.276465	0.191235	0.271128
Pavag08G026300.3	0.288366	0.12926	0.0998562	0.606288	0.305967	0.106487	NA	NA	NA	NA	NA	NA	NA	NA	NA	NA	NA	NA
Pavag08G026300.4	0.288366	0.12926	0.0998562	0.606288	0.305967	0.106487	0.0218821	0.900706	0.017909	0.918668	-0.201739	0.245173	-0.0863811	0.621729	-0.00463133	0.978935	-0.0412276	0.814094
Pavag08G026300.5	0.288366	0.12926	0.0998562	0.606288	0.305967	0.106487	NA	NA	NA	NA	NA	NA	NA	NA	NA	NA	NA	NA
Pavag08G026300.6	0.288366	0.12926	0.0998562	0.606288	0.305967	0.106487	NA	NA	NA	NA	NA	NA	NA	NA	NA	NA	NA	NA
Pavag08G026400.1	0.27974	0.141641	0.0509138	0.793099	0.00149366	0.993865	-0.025975	0.882253	0.213907	0.21725	0.042906	0.806666	0.296593	0.0836105	0.100148	0.567044	0.313858	0.0663459
Pavag08G026500.1	0.326445	0.0839269	0.218972	0.253766	0.282603	0.13744	0.0988109	0.572259	-0.0425898	0.808064	0.148731	0.393824	-0.0430306	0.806115	-0.045947	0.79325	0.0706216	0.68685
Pavag08G026600.1	0.328673	0.0817116	0.0814296	0.674543	0.384335	0.039543	NA	NA	NA	NA	NA	NA	NA	NA	NA	NA	NA	NA
Pavag08G026700.1	0.381874	0.0409334	0.142338	0.461391	0.414761	0.0252759	-0.0540069	0.757983	-0.270521	0.116004	-0.100847	0.564329	-0.224478	0.194831	0.129576	0.458162	-0.065638	0.707942
Pavag08G026800.1	0.204736	0.286706	0.0720805	0.710209	0.215755	0.260983	-0.324301	0.0573492	-0.037462	0.830817	-0.392949	0.0195383	-0.0190609	0.913456	-0.0391318	0.823392	-0.0356284	0.838987
Pavag08G026900.1	0.147719	0.444444	0.173111	0.369168	0.125442	0.516739	-0.192978	0.266703	-0.224408	0.194975	-0.21287	0.21954	-0.205449	0.236415	0.190413	0.273232	-0.221012	0.201997
Pavag08G027000.1	0.293896	0.121752	0.17532	0.362996	-0.234539	0.22071	NA	NA	NA	NA	NA	NA	NA	NA	NA	NA	NA	NA
Pavag08G027100.1	0.204736	0.286706	0.0720805	0.710209	0.215755	0.260983	0.12557	0.472292	0.213469	0.218215	-0.136567	0.434054	-0.103366	0.554588	-0.0572537	0.743907	-0.00546873	0.975127
Pavag08G027200.1	0.387686	0.0377117	0.0958368	0.620927	0.124209	0.5209	0.399013	0.0175763	0.112931	0.518335	0.293956	0.0865275	0.255306	0.138816	0.154457	0.375657	-0.0524485	0.764767
Pavag08G027300.1	-0.0710299	0.714257	0.0520868	0.788438	-0.010951	0.955039	NA	NA	NA	NA	NA	NA	NA	NA	NA	NA	NA	NA
Pavag08G027400.1	0.27253	0.15263	0.0169903	0.930292	-0.0139111	0.942903	NA	NA	NA	NA	NA	NA	NA	NA	NA	NA	NA	NA
Pavag08G027500.1	0.272415	0.152811	0.161312	0.40317	-0.0237605	0.902627	NA	NA	NA	NA	NA	NA	NA	NA	NA	NA	NA	NA
Pavag08G027600.1	-0.248829	0.193043	-0.107492	0.578885	-0.443496	0.0159636	NA	NA	NA	NA	NA	NA	NA	NA	NA	NA	NA	NA
Pavag08G027700.1	-0.00966071	0.960332	0.0904012	0.640952	0.171884	0.372624	NA	NA	NA	NA	NA	NA	NA	NA	NA	NA	NA	NA
Pavag08G027900.1	0.305219	0.107388	0.169539	0.379281	-0.100156	0.605203	0.0264082	0.880303	0.0305551	0.861675	-0.196803	0.257154	-0.181841	0.295808	0.115146	0.510108	-0.06861	0.695337
Pavag08G028100.1	0.120494	0.53354	-0.11228	0.56199	0.376209	0.0442816	-0.184098	0.289753	0.0828396	0.636141	0.0578981	0.741123	0.154116	0.376726	-0.206545	0.23387	-0.067621	0.699523
Pavag08G028200.1	-0.139624	0.470063	-0.104181	0.590702	-0.00752489	0.969097	NA	NA	NA	NA	NA	NA	NA	NA	NA	NA	NA	NA
Pavag08G028300.1	0.148752	0.44123	-0.133982	0.488363	0.250103	0.1907	NA	NA	NA	NA	NA	NA	NA	NA	NA	NA	NA	NA
Pavag08G028400.1	0.354941	0.0588406	0.225199	0.240174	0.0262748	0.89238	NA	NA	NA	NA	NA	NA	NA	NA	NA	NA	NA	NA
Pavag08G028500.1	-0.589171	0.00077164	-0.611631	0.000422952	0.0305098	0.875159	-0.200463	0.248234	-0.322321	0.0589758	-0.249794	0.147844	-0.185055	0.287208	0.223813	0.196192	-0.0481731	0.783466
Pavag08G028500.2	-0.589171	0.00077164	-0.611631	0.000422952	0.0305098	0.875159	0.0404299	0.81763	-0.14386	0.409668	-0.130678	0.454313	-0.303799	0.0760255	-0.0585583	0.738273	-0.154567	0.375313
Pavag08G028500.3	-0.589171	0.00077164	-0.611631	0.000422952	0.0305098	0.875159	NA	NA	NA	NA	NA	NA	NA	NA	NA	NA	NA	NA
Pavag08G028500.4	-0.589171	0.00077164	-0.611631	0.000422952	0.0305098	0.875159	NA	NA	NA	NA	NA	NA	NA	NA	NA	NA	NA	NA
Pavag08G028500.5	0.308885	0.103021	0.286424	0.131976	0.252333	0.186644	0.103713	0.553253	0.47595	0.00385288	0.255029	0.13926	0.444054	0.00753494	-0.257508	0.135326	0.244198	0.15744
Pavag08G028600.1	-0.0686763	0.723351	0.0794188	0.682159	-0.0474737	0.806808	-0.0993778	0.570046	-0.0620888	0.723096	-0.115109	0.510246	-0.0183936	0.916475	0.0564895	0.747213	-0.00768725	0.965042
Pavag08G028700.1	0.157834	0.413519	0.0462941	0.811522	-0.260578	0.172173	NA	NA	NA	NA	NA	NA	NA	NA	NA	NA	NA	NA
Pavag08G028900.1	0.0810718	0.675896	0.0463555	0.811277	0.193126	0.315495	NA	NA	NA	NA	NA	NA	NA	NA	NA	NA	NA	NA
Pavag08G029000.1	NA	NA	NA	NA	NA	NA	-0.158942	0.361779	-0.252446	0.143449	-0.316543	0.0639333	-0.181161	0.297649	-0.138697	0.426851	-0.176884	0.309392
Pavag08G029100.1	0.183217	0.341432	0.233525	0.22277	0.350153	0.0625846	0.0213519	0.903101	-0.210612	0.224586	0.138859	0.426304	-0.140607	0.420447	0.0521676	0.765992	-0.21295	0.219363
Pavag08G029200.1	-0.0244551	0.899795	-0.0726991	0.70783	0.467996	0.010461	NA	NA	NA	NA	NA	NA	NA	NA	NA	NA	NA	NA
Pavag08G029300.1	-0.256756	0.178779	-0.204245	0.287889	0.0417938	0.829564	-0.0895174	0.60908	0.0670685	0.701865	-0.0636899	0.716246	0.134644	0.440612	-0.100281	0.566528	0.249117	0.148982
Pavag08G029400.1	0.205434	0.28503	0.354321	0.0593151	0.0967573	0.617562	-0.188381	0.278479	-0.194734	0.262289	-0.161081	0.35527	-0.149565	0.391147	-0.106861	0.541203	-0.113143	0.517542
Pavag08G029500.1	0.184009	0.339312	0.157479	0.414584	0.4521	0.0138081	0.0283106	0.871749	-0.063376	0.717588	0.119182	0.49529	0.0818437	0.640217	0.132328	0.448587	-0.28703	0.0945617
Pavag08G029600.1	0.0279517	0.885555	-0.137429	0.477141	0.118213	0.541369	0.0436326	0.803456	-0.087238	0.618262	-0.0242584	0.889985	-0.123708	0.478936	0.0675232	0.699937	-0.134909	0.439707
Pavag08G029700.1	0.0154363	0.936655	-0.131115	0.497802	0.0261692	0.89281	NA	NA	NA	NA	NA	NA	NA	NA	NA	NA	NA	NA
Pavag08G029800.1	-0.248711	0.193262	-0.267903	0.159998	-0.215076	0.262523	-0.297056	0.0831063	-0.23259	0.178764	-0.0674947	0.700058	-0.0289944	0.868678	-0.0763012	0.663093	0.012811	0.941773
Pavag08G030000.1	0.260777	0.171834	-0.00713985	0.970678	0.20728	0.280627	NA	NA	NA	NA	NA	NA	NA	NA	NA	NA	NA	NA
Pavag08G030100.1	0.341451	0.0698609	0.158024	0.412948	-0.0460328	0.812567	-0.217404	0.209646	-0.0491496	0.779184	-0.228299	0.187141	-0.0972543	0.578355	-0.182963	0.292787	-0.186706	0.282854
Pavag08G030300.1	0.394917	0.03399	0.210105	0.273979	0.418068	0.0240189	-0.20568	0.235878	0.218893	0.206464	-0.232643	0.178661	0.281533	0.101335	0.0549802	0.753755	0.130059	0.456472
Pavag08G030400.1	NA	NA	NA	NA	NA	NA	-0.0843427	0.630008	0.0349404	0.842056	-0.116188	0.506263	-0.129955	0.456837	-0.06704	0.701986	0.21859	0.20711
Pavag08G030500.1	NA	NA	NA	NA	NA	NA	0.28771	0.093749	0.0714595	0.683326	0.171219	0.325389	0.119658	0.493557	0.0361553	0.836637	-0.0113454	0.948425
Pavag08G030600.1	-0.187615	0.329765	-0.21325	0.266695	0.235406	0.218957	0.0520636	0.766445	0.146727	0.400299	0.0964973	0.58133	0.17457	0.315864	0.0526444	0.763914	0.121155	0.488126
Pavag08G030700.1	0.283095	0.136728	0.315304	0.0956968	0.328177	0.0822009	0.0193012	0.912369	0.0902951	0.60596	0.101077	0.563436	-0.0302691	0.862958	0.0927239	0.596262	0.0120349	0.945295
Pavag08G030700.2	0.283095	0.136728	0.315304	0.0956968	0.328177	0.0822009	NA	NA	NA	NA	NA	NA	NA	NA	NA	NA	NA	NA
Pavag08G030900.1	-0.406758	0.0285402	-0.176331	0.36019	-0.131666	0.49598	-0.0562054	0.748443	0.19927	0.251118	0.053097	0.761942	0.132968	0.446375	-0.0466887	0.789987	-0.188425	0.278365
Pavag08G030900.2	-0.510491	0.00466216	-0.218632	0.254524	-0.286071	0.132474	-0.158515	0.363087	-0.237041	0.170358	-0.145757	0.403455	-0.0522334	0.765705	-0.0801277	0.647266	-0.0287785	0.869647
Pavag08G031100.1	NA	NA	NA	NA	NA	NA	0.259766	0.131813	0.231052	0.181734	0.425576	0.0108099	0.322247	0.0590379	0.118623	0.49733	0.134501	0.441105
Pavag08G031200.1	0.189439	0.324999	0.357773	0.0567106	-0.0845156	0.662915	NA	NA	NA	NA	NA	NA	NA	NA	NA	NA	NA	NA
Pavag08G031300.1	-0.319625	0.0909921	-0.186211	0.333462	0.186681	0.332222	-0.154147	0.376626	0.218985	0.206269	-0.280788	0.102281	0.0570951	0.744593	-0.00448222	0.979613	-0.0196158	0.910947
Pavag08G031400.1	0.270692	0.155527	0.296955	0.117739	0.22671	0.236951	0.216679	0.211208	0.319283	0.061543	0.148914	0.393234	0.229544	0.184682	0.298075	0.0820045	0.0892838	0.610018
Pavag08G031500.1	0.26327	0.167626	0.192036	0.318285	0.185093	0.336426	0.0830938	0.635102	-0.0275463	0.875184	0.0426071	0.807988	-0.261954	0.128475	0.0608518	0.728402	-0.0553568	0.752121
Pavag08G031600.1	0.123943	0.521801	0.0169561	0.930432	0.0515955	0.790389	NA	NA	NA	NA	NA	NA	NA	NA	NA	NA	NA	NA
Pavag08G031700.1	0.260957	0.171528	0.175047	0.363756	0.17737	0.357321	NA	NA	NA	NA	NA	NA	NA	NA	NA	NA	NA	NA
Pavag08G031900.1	0.135686	0.4828	0.146674	0.447709	0.211189	0.271453	NA	NA	NA	NA	NA	NA	NA	NA	NA	NA	NA	NA
Pavag08G032000.1	0.113176	0.558853	0.221933	0.247241	0.139774	0.469582	0.0161873	0.926465	0.259357	0.132444	-0.0287044	0.86998	0.068598	0.695388	0.15644	0.369483	0.185768	0.285323
Pavag08G032200.1	0.143555	0.457527	-0.00521281	0.97859	0.132724	0.492493	-0.347195	0.0410035	-0.354389	0.0367273	-0.317863	0.0627727	-0.297174	0.0829774	-0.061938	0.723742	-0.0414389	0.813158
Pavag08G032200.2	0.143555	0.457527	-0.00521281	0.97859	0.132724	0.492493	NA	NA	NA	NA	NA	NA	NA	NA	NA	NA	NA	NA
Pavag08G032300.1	0.291064	0.125556	0.0458993	0.813101	-0.190135	0.323193	-0.0737788	0.673606	0.167841	0.335165	-0.160434	0.357232	-0.0423195	0.80926	-0.13568	0.437071	0.253938	0.141018
Pavag08G032400.1	0.0691488	0.721522	-0.0843455	0.663554	0.356629	0.0575636	NA	NA	NA	NA	NA	NA	NA	NA	NA	NA	NA	NA
Pavag08G032500.1	0.0538886	0.781292	0.00675471	0.972259	0.130603	0.499498	NA	NA	NA	NA	NA	NA	NA	NA	NA	NA	NA	NA
Pavag08G032600.1	0.233383	0.223058	0.236258	0.217246	-0.0192637	0.920992	-0.221723	0.200511	0.0347934	0.842713	-0.0256662	0.883643	0.137853	0.429694	-0.272567	0.113165	0.192559	0.26776
Pavag08G032600.2	0.193975	0.313331	0.272847	0.152135	0.206031	0.283602	-0.0601484	0.731425	-0.226922	0.189887	-0.292447	0.0882308	-0.173121	0.31996	0.159389	0.360413	-0.206769	0.233353
Pavag08G032700.1	0.239979	0.209878	0.191088	0.320727	0.0624514	0.74758	-0.130363	0.455414	0.0884605	0.61333	-0.281909	0.100861	0.0447743	0.798417	-0.250357	0.146902	-0.0531954	0.761513
Pavag08G032800.1	0.0111777	0.954109	0.010204	0.958103	0.246325	0.197708	NA	NA	NA	NA	NA	NA	NA	NA	NA	NA	NA	NA
Pavag08G032900.1	0.00394443	0.983798	-0.0245606	0.899365	-0.121825	0.528993	NA	NA	NA	NA	NA	NA	NA	NA	NA	NA	NA	NA
Pavag08G033000.1	-0.0824685	0.67062	0.0401397	0.836218	-0.0659187	0.734054	NA	NA	NA	NA	NA	NA	NA	NA	NA	NA	NA	NA
Pavag08G033000.2	0.122669	0.526123	0.048134	0.804172	0.268048	0.159763	-0.163013	0.349451	-0.0175888	0.920118	-0.143076	0.412252	-0.0569678	0.745143	-0.141789	0.416513	-0.223674	0.196477
Pavag08G033000.3	0.122669	0.526123	0.048134	0.804172	0.268048	0.159763	NA	NA	NA	NA	NA	NA	NA	NA	NA	NA	NA	NA
Pavag08G033000.4	-0.0824685	0.67062	0.0401397	0.836218	-0.0659187	0.734054	NA	NA	NA	NA	NA	NA	NA	NA	NA	NA	NA	NA
Pavag08G033000.5	0.122669	0.526123	0.048134	0.804172	0.268048	0.159763	NA	NA	NA	NA	NA	NA	NA	NA	NA	NA	NA	NA
Pavag08G033100.1	-0.0772466	0.690421	-0.289322	0.127939	0.142914	0.45956	NA	NA	NA	NA	NA	NA	NA	NA	NA	NA	NA	NA
Pavag08G033200.1	-0.44019	0.0168629	-0.130305	0.500483	0.143011	0.459252	NA	NA	NA	NA	NA	NA	NA	NA	NA	NA	NA	NA
Pavag08G033300.1	0.280877	0.139962	0.139466	0.470571	0.383484	0.0400194	-0.0381452	0.827777	0.208775	0.228747	-0.0806439	0.645143	-0.0735677	0.674489	-0.244834	0.156326	-0.0470156	0.78855
Pavag08G033300.2	0.208134	0.278608	0.114702	0.553531	0.308649	0.103298	-0.213058	0.219125	-0.173491	0.318912	-0.0592986	0.735082	0.0455512	0.794993	0.245068	0.155919	0.142623	0.413748
Pavag08G033400.1	0.0577241	0.76614	0.0097799	0.959843	0.155919	0.419278	NA	NA	NA	NA	NA	NA	NA	NA	NA	NA	NA	NA
Pavag08G033500.1	NA	NA	NA	NA	NA	NA	-0.329679	0.0531092	-0.246956	0.152656	-0.144998	0.405932	-0.0367098	0.834166	-0.00594989	0.972939	0.109552	0.531005
Pavag08G033700.1	0.192133	0.318037	0.232773	0.224306	0.0954349	0.622399	-0.110559	0.527212	-0.029369	0.866996	-0.0305752	0.861585	-0.0623617	0.721927	-0.487953	0.00294364	-0.473027	0.00410796
Pavag08G033700.2	-0.107254	0.579731	0.10522	0.586983	-0.141441	0.464248	-0.254977	0.139343	-0.279816	0.103525	-0.319463	0.0613889	-0.254639	0.139887	0.118971	0.496058	0.125572	0.472285
Pavag08G033800.1	0.292948	0.123016	0.151078	0.43404	-0.128721	0.505751	0.0374953	0.830669	-0.173542	0.318768	-0.0678154	0.698699	-0.0622544	0.722386	0.278963	0.104626	0.00811749	0.963087
Pavag08G033800.2	-0.137459	0.477044	-0.015158	0.937794	-0.429236	0.0201467	0.206202	0.234665	0.154648	0.375058	0.31505	0.0652658	0.250319	0.146966	0.160817	0.356069	-0.194317	0.263332
Pavag08G033800.3	0.00530509	0.978211	0.0556124	0.774472	-0.318555	0.0921404	-0.19369	0.264908	0.25268	0.143065	0.0215351	0.902273	0.14	0.422477	-0.189271	0.276174	-0.0110845	0.94961
Pavag08G033900.1	-0.00530774	0.9782	-0.166205	0.38886	0.0180282	0.926045	0.221166	0.201674	-0.0211815	0.90387	0.192551	0.26778	0.0473054	0.787276	0.0975961	0.577014	-0.0634022	0.717476
Pavag08G034000.1	0.262874	0.168289	0.251378	0.188374	-0.0891138	0.645732	NA	NA	NA	NA	NA	NA	NA	NA	NA	NA	NA	NA
Pavag08G034100.1	-0.249975	0.190935	0.0217212	0.910951	-0.113199	0.558774	NA	NA	NA	NA	NA	NA	NA	NA	NA	NA	NA	NA
Pavag08G034200.1	0.204736	0.286706	0.0720805	0.710209	0.215755	0.260983	-0.375692	0.0261423	-0.250307	0.146986	-0.35685	0.0353506	-0.112484	0.52	-0.150703	0.387511	-0.0732632	0.675762
Pavag08G034200.2	0.204736	0.286706	0.0720805	0.710209	0.215755	0.260983	NA	NA	NA	NA	NA	NA	NA	NA	NA	NA	NA	NA
Pavag08G034300.1	0.257879	0.17682	0.325158	0.0852275	-0.0758791	0.69564	-0.029798	0.865071	0.00203487	0.990744	-0.195505	0.260367	-0.195323	0.260821	-0.0864395	0.621492	-0.189923	0.274491
Pavag08G034400.1	NA	NA	NA	NA	NA	NA	0.151893	0.38373	0.152219	0.382699	0.0682351	0.696922	0.233288	0.177426	0.0918412	0.599779	0.0538116	0.758832
Pavag08G034600.1	0.152405	0.429966	0.0926952	0.63247	0.0743915	0.701334	-0.0664717	0.704398	-0.0978	0.576215	-0.0416658	0.812153	-0.0125899	0.942777	-0.0552628	0.752529	0.197581	0.25524
Pavag08G034700.1	0.154599	0.423277	-0.040698	0.833971	-0.253291	0.184922	-0.0881376	0.614631	0.0178309	0.919022	-0.197407	0.255668	-0.113456	0.516377	-0.369703	0.0288256	-0.168834	0.332275
Pavag08G034800.1	0.059424	0.759451	0.019054	0.92185	0.125568	0.516316	-0.179916	0.301038	-0.294397	0.0860341	-0.106417	0.542895	-0.0963739	0.581816	-0.228617	0.186512	-0.194057	0.263985
Pavag08G034900.1	-0.129862	0.501954	-0.108005	0.577066	0.046149	0.812103	0.0300068	0.864134	-0.00139713	0.993645	0.0622354	0.722468	0.0899607	0.607301	-0.15093	0.386787	0.0877681	0.616121
Pavag08G035100.1	0.204736	0.286706	0.0720805	0.710209	0.215755	0.260983	-0.017395	0.920995	0.035973	0.83745	-0.0118883	0.945961	0.0557754	0.750306	-0.108734	0.534097	-0.11666	0.504523
Pavag08G035200.1	0.29341	0.122398	0.0615439	0.751132	0.0481023	0.804299	NA	NA	NA	NA	NA	NA	NA	NA	NA	NA	NA	NA
Pavag08G035400.1	-0.296491	0.118341	-0.162662	0.399191	-0.546609	0.00215488	-0.239166	0.166445	-0.142453	0.414311	-0.343971	0.0430462	-0.309917	0.0700156	-0.152586	0.381537	0.115657	0.50822
Pavag08G035500.1	0.394285	0.0343031	0.225383	0.239781	0.364409	0.0519558	-0.108345	0.535568	-0.0300285	0.864037	-0.157928	0.36489	-0.00201934	0.990814	0.122024	0.484987	-0.0424027	0.808892
Pavag08G035500.2	0.394285	0.0343031	0.225383	0.239781	0.364409	0.0519558	NA	NA	NA	NA	NA	NA	NA	NA	NA	NA	NA	NA
Pavag08G035500.3	0.394285	0.0343031	0.225383	0.239781	0.364409	0.0519558	-0.333876	0.0499774	-0.10211	0.559435	-0.331362	0.0518352	-0.0744146	0.67095	-0.282103	0.100616	-0.121981	0.485144
Pavag08G035600.1	-0.119566	0.536719	-0.0299123	0.877585	-0.245765	0.198763	-0.0218701	0.90076	0.136178	0.435377	-0.0616699	0.724891	0.0490655	0.779553	-0.126887	0.467622	-0.128798	0.460888
Pavag08G035700.1	-0.00189814	0.992203	0.288049	0.1297	-0.0590642	0.760865	-0.162086	0.352237	-0.27287	0.112749	-0.0440883	0.801444	-0.0383831	0.826719	-0.0979987	0.575436	-0.279826	0.103512
Pavag08G035800.1	0.253434	0.184664	0.172714	0.370285	0.0124266	0.948988	-0.0710002	0.685257	-0.0872161	0.61835	-0.0505472	0.773067	0.0252497	0.885519	-0.120391	0.490893	0.0129037	0.941352
Pavag08G035900.1	0.112297	0.561931	-0.0471199	0.808221	0.224968	0.240669	-0.0961708	0.582616	-0.135779	0.436733	-0.252077	0.144054	-0.217815	0.208765	-0.15744	0.366391	-0.169468	0.330436
Pavag08G036000.1	0.0579869	0.765104	0.0896364	0.64379	0.0957832	0.621124	0.105981	0.544561	0.00944938	0.957035	0.157683	0.365645	0.0354233	0.839902	0.0852215	0.626433	0.0505056	0.773249
Pavag08G036000.2	0.289091	0.128256	0.318887	0.0917833	0.348188	0.0641738	-0.105554	0.546193	0.172389	0.322043	-0.153403	0.378964	0.0986383	0.572933	0.0568225	0.745772	0.308288	0.0715781
Pavag08G036000.3	0.289091	0.128256	0.318887	0.0917833	0.348188	0.0641738	NA	NA	NA	NA	NA	NA	NA	NA	NA	NA	NA	NA
Pavag08G036000.4	0.289091	0.128256	0.318887	0.0917833	0.348188	0.0641738	-0.0878055	0.61597	0.0715842	0.682802	-0.0880235	0.615091	0.0571301	0.744441	-0.154581	0.37527	-0.269836	0.116966
Pavag08G036100.1	0.361801	0.0537854	0.329832	0.0805778	0.421872	0.0226371	0.216161	0.212328	0.429621	0.0100051	0.267733	0.119958	0.402551	0.0165095	0.333766	0.0500572	0.401951	0.0166865
Pavag08G036200.1	0.00691287	0.971609	0.0566481	0.770382	-0.112446	0.56141	0.17517	0.314179	0.171768	0.323817	0.0724068	0.67935	0.121901	0.485433	0.187595	0.280527	0.225727	0.192295
Pavag08G036300.1	-0.265869	0.163315	-0.16335	0.397174	0.20752	0.28006	-0.0394689	0.821895	-0.00503264	0.97711	-0.143341	0.411376	0.0167202	0.924051	0.13568	0.437072	0.128045	0.463534
Pavag08G036400.1	0.172523	0.370821	0.197875	0.30351	0.289609	0.127544	-0.215496	0.213773	-0.143149	0.41201	-0.339044	0.0463252	-0.241633	0.161985	-0.20014	0.249011	-0.143137	0.412048
Pavag08G036500.1	0.395505	0.033701	0.300035	0.113799	0.0555012	0.774912	NA	NA	NA	NA	NA	NA	NA	NA	NA	NA	NA	NA
Pavag08G036500.2	0.320877	0.0896629	0.373722	0.0458191	0.422286	0.0224906	NA	NA	NA	NA	NA	NA	NA	NA	NA	NA	NA	NA
Pavag08G036600.1	0.341451	0.0698609	0.158024	0.412948	-0.0460328	0.812567	0.00340457	0.984514	0.0899377	0.607393	-0.070985	0.685321	-0.117787	0.500388	-0.0559213	0.749674	0.0243982	0.889355
Pavag08G036700.1	-0.217887	0.256186	0.00577011	0.976301	-0.47024	0.0100486	NA	NA	NA	NA	NA	NA	NA	NA	NA	NA	NA	NA
Pavag08G036800.1	0.326445	0.0839269	0.218972	0.253766	0.282603	0.13744	NA	NA	NA	NA	NA	NA	NA	NA	NA	NA	NA	NA
Pavag08G036900.1	0.11088	0.566906	0.217718	0.256564	0.263528	0.167194	NA	NA	NA	NA	NA	NA	NA	NA	NA	NA	NA	NA
Pavag08G037000.1	0.443734	0.0159005	0.266777	0.161828	0.101573	0.600081	NA	NA	NA	NA	NA	NA	NA	NA	NA	NA	NA	NA
Pavag08G037100.1	-0.0188908	0.922517	0.251488	0.188174	0.174379	0.365617	0.215572	0.213607	0.0610359	0.727611	0.109804	0.530057	-0.0650189	0.710578	0.394856	0.0189023	0.315604	0.0647692
Pavag08G037200.1	0.284323	0.134961	0.254026	0.183607	0.0380424	0.84467	-0.0239167	0.891526	0.263949	0.125485	-0.080857	0.644267	0.111535	0.523552	0.296674	0.0835218	0.188754	0.277512
Pavag08G037300.1	0.343479	0.0681093	0.179572	0.351287	-0.0176495	0.927595	-0.247583	0.151582	0.0456238	0.794674	-0.200299	0.248629	0.0826211	0.637034	-0.29281	0.0878189	-0.0340279	0.846131
Pavag08G037300.2	0.343479	0.0681093	0.179572	0.351287	-0.0176495	0.927595	-0.17324	0.319625	-0.160994	0.355533	-0.01527	0.930622	0.065597	0.708116	-0.254934	0.139413	-0.139876	0.422893
Pavag08G037300.3	0.343479	0.0681093	0.179572	0.351287	-0.0176495	0.927595	NA	NA	NA	NA	NA	NA	NA	NA	NA	NA	NA	NA
Pavag08G037400.1	0.204736	0.286706	0.0720805	0.710209	0.215755	0.260983	0.187898	0.279735	0.191399	0.270708	0.187954	0.279592	0.208262	0.229919	0.0302959	0.862838	-0.0141775	0.935575
Pavag08G037500.1	-0.0726459	0.708035	-0.177217	0.357744	-0.128578	0.506227	0.0931482	0.594575	-0.0874715	0.617319	-0.0218284	0.900949	-0.0934051	0.593554	0.0488454	0.780517	-0.0698099	0.69027
Pavag08G037600.1	0.19926	0.300069	0.0186178	0.923634	0.161156	0.403631	0.41626	0.012874	0.120863	0.489182	0.337195	0.0476062	-0.11883	0.496574	0.260369	0.130886	0.0306949	0.861048
Pavag08G037600.10	0.0202516	0.916954	-0.14123	0.46492	0.0579223	0.765359	NA	NA	NA	NA	NA	NA	NA	NA	NA	NA	NA	NA
Pavag08G037600.11	0.203432	0.289854	-0.00385528	0.984165	0.212718	0.267918	NA	NA	NA	NA	NA	NA	NA	NA	NA	NA	NA	NA
Pavag08G037600.12	0.19926	0.300069	0.0186178	0.923634	0.161156	0.403631	NA	NA	NA	NA	NA	NA	NA	NA	NA	NA	NA	NA
Pavag08G037600.13	0.19926	0.300069	0.0186178	0.923634	0.161156	0.403631	NA	NA	NA	NA	NA	NA	NA	NA	NA	NA	NA	NA
Pavag08G037600.14	0.0221184	0.909329	-0.109538	0.571639	0.00688397	0.971728	NA	NA	NA	NA	NA	NA	NA	NA	NA	NA	NA	NA
Pavag08G037600.15	0.0221184	0.909329	-0.109538	0.571639	0.00688397	0.971728	NA	NA	NA	NA	NA	NA	NA	NA	NA	NA	NA	NA
Pavag08G037600.16	0.203432	0.289854	-0.00385528	0.984165	0.212718	0.267918	NA	NA	NA	NA	NA	NA	NA	NA	NA	NA	NA	NA
Pavag08G037600.17	0.203432	0.289854	-0.00385528	0.984165	0.212718	0.267918	NA	NA	NA	NA	NA	NA	NA	NA	NA	NA	NA	NA
Pavag08G037600.18	0.19926	0.300069	0.0186178	0.923634	0.161156	0.403631	NA	NA	NA	NA	NA	NA	NA	NA	NA	NA	NA	NA
Pavag08G037600.19	0.19926	0.300069	0.0186178	0.923634	0.161156	0.403631	NA	NA	NA	NA	NA	NA	NA	NA	NA	NA	NA	NA
Pavag08G037600.2	0.203432	0.289854	-0.00385528	0.984165	0.212718	0.267918	NA	NA	NA	NA	NA	NA	NA	NA	NA	NA	NA	NA
Pavag08G037600.20	0.0221184	0.909329	-0.109538	0.571639	0.00688397	0.971728	NA	NA	NA	NA	NA	NA	NA	NA	NA	NA	NA	NA
Pavag08G037600.21	0.19926	0.300069	0.0186178	0.923634	0.161156	0.403631	NA	NA	NA	NA	NA	NA	NA	NA	NA	NA	NA	NA
Pavag08G037600.3	0.19926	0.300069	0.0186178	0.923634	0.161156	0.403631	NA	NA	NA	NA	NA	NA	NA	NA	NA	NA	NA	NA
Pavag08G037600.4	0.19926	0.300069	0.0186178	0.923634	0.161156	0.403631	NA	NA	NA	NA	NA	NA	NA	NA	NA	NA	NA	NA
Pavag08G037600.5	0.19926	0.300069	0.0186178	0.923634	0.161156	0.403631	NA	NA	NA	NA	NA	NA	NA	NA	NA	NA	NA	NA
Pavag08G037600.6	0.203432	0.289854	-0.00385528	0.984165	0.212718	0.267918	NA	NA	NA	NA	NA	NA	NA	NA	NA	NA	NA	NA
Pavag08G037600.7	0.19926	0.300069	0.0186178	0.923634	0.161156	0.403631	NA	NA	NA	NA	NA	NA	NA	NA	NA	NA	NA	NA
Pavag08G037600.8	0.19926	0.300069	0.0186178	0.923634	0.161156	0.403631	NA	NA	NA	NA	NA	NA	NA	NA	NA	NA	NA	NA
Pavag08G037600.9	0.203432	0.289854	-0.00385528	0.984165	0.212718	0.267918	NA	NA	NA	NA	NA	NA	NA	NA	NA	NA	NA	NA
Pavag08G037700.1	0.183953	0.339464	0.0498764	0.797227	0.240359	0.209135	-0.122704	0.482539	0.0364302	0.835412	-0.177367	0.308052	0.0401869	0.818708	0.259971	0.131498	0.357016	0.0352592
Pavag08G037800.1	0.349256	0.0633063	0.316047	0.094875	0.287578	0.130356	-0.251563	0.144902	-0.11369	0.515508	-0.240801	0.163479	0.043345	0.804726	-0.195114	0.261341	-0.0955973	0.584877
Pavag08G038300.1	0.0912817	0.637691	-0.203787	0.288993	0.0602032	0.75639	NA	NA	NA	NA	NA	NA	NA	NA	NA	NA	NA	NA
Pavag08G038400.1	-0.281652	0.138825	-0.17555	0.362357	0.115259	0.551591	-0.0480029	0.784213	0.0283913	0.871386	-0.0913176	0.601869	0.0884834	0.613238	0.0608963	0.728211	0.0308528	0.860341
Pavag08G038700.1	NA	NA	NA	NA	NA	NA	-0.319221	0.0615969	-0.223622	0.196584	-0.183265	0.291978	-0.178785	0.304136	-0.0142668	0.93517	0.0896439	0.608572
Pavag08G038700.2	NA	NA	NA	NA	NA	NA	0.0425578	0.808206	0.0584752	0.738632	-0.111311	0.524389	-0.188066	0.2793	0.18792	0.279679	-0.0399066	0.819952
Pavag08G038800.1	-0.00300476	0.987658	-0.0628113	0.746173	0.113141	0.558976	NA	NA	NA	NA	NA	NA	NA	NA	NA	NA	NA	NA
Pavag08G039000.1	0.075528	0.696983	0.190898	0.321219	-0.120784	0.532546	-0.4183	0.0123958	-0.0678422	0.698586	-0.363244	0.0319684	-0.0575528	0.742614	-0.411148	0.0141417	-0.183411	0.291587
Pavag08G039100.1	0.0782321	0.686668	0.0319514	0.869309	0.267335	0.16092	NA	NA	NA	NA	NA	NA	NA	NA	NA	NA	NA	NA
Pavag08G039200.1	0.104056	0.59115	-0.128011	0.508119	-0.252804	0.185795	0.111986	0.521863	0.123186	0.480807	-0.0653103	0.709337	-0.0335137	0.848429	0.103976	0.552241	0.117838	0.500201
Pavag08G039200.2	0.104056	0.59115	-0.128011	0.508119	-0.252804	0.185795	-0.225146	0.193471	-0.00982062	0.955349	-0.222936	0.197996	0.0924503	0.597351	-0.420488	0.0118994	-0.279825	0.103513
Pavag08G039300.1	0.367513	0.0498422	0.0772648	0.690352	0.0311315	0.872635	-0.400333	0.0171718	-0.308811	0.0710733	-0.245603	0.154989	-0.195989	0.259167	-0.528614	0.00109685	-0.233481	0.177057
Pavag08G039400.1	0.0279517	0.885555	-0.137429	0.477141	0.118213	0.541369	-0.0678091	0.698726	-0.1172	0.502539	-0.00603834	0.972537	-0.0241149	0.890632	0.0531877	0.761547	0.0940519	0.590988
Pavag08G039400.2	0.0279517	0.885555	-0.137429	0.477141	0.118213	0.541369	NA	NA	NA	NA	NA	NA	NA	NA	NA	NA	NA	NA
Pavag08G039500.1	-0.136561	0.479954	-0.0327761	0.865965	-0.0687005	0.723258	-0.0107333	0.951204	0.099365	0.570096	-0.236359	0.171626	-0.122887	0.481883	-0.0957261	0.584369	0.041669	0.812139
Pavag08G039600.1	0.102972	0.595042	-0.0161219	0.933847	0.100858	0.602663	-0.0307697	0.860713	-0.0236663	0.892655	0.0752594	0.667428	-0.048403	0.782457	-0.274175	0.110971	-0.225727	0.192294
Pavag08G039700.1	0.111006	0.566463	-0.0483241	0.803414	-0.135261	0.484183	0.138992	0.425856	0.0298379	0.864892	0.103366	0.554586	0.0330854	0.850345	0.344956	0.0424131	0.243921	0.157927
Pavag08G039800.1	-0.150673	0.435288	-0.0934809	0.629575	-0.173812	0.367204	NA	NA	NA	NA	NA	NA	NA	NA	NA	NA	NA	NA
Pavag08G039900.1	0.00691287	0.971609	0.0566481	0.770382	-0.112446	0.56141	0.0238629	0.891769	0.172137	0.322762	0.0316175	0.856914	-0.0462246	0.792029	0.115226	0.509811	0.21839	0.207535
Pavag08G040000.1	0.244283	0.201571	0.35128	0.0616867	0.342747	0.0687373	0.0593615	0.734811	0.0358849	0.837843	-0.147824	0.396746	-0.15975	0.359312	-0.308249	0.0716164	-0.349037	0.0398719
Pavag08G040000.2	0.244283	0.201571	0.35128	0.0616867	0.342747	0.0687373	NA	NA	NA	NA	NA	NA	NA	NA	NA	NA	NA	NA
Pavag08G040100.1	0.140586	0.466981	0.0246755	0.898896	0.0361046	0.852494	-0.131051	0.453017	-0.158805	0.362199	-0.0302108	0.863219	-0.0360372	0.837164	-0.0939419	0.591424	-0.0693888	0.692047
Pavag08G040200.1	0.167554	0.384966	-0.0470563	0.808475	0.240485	0.20889	-0.118279	0.498586	0.00497519	0.977371	-0.10566	0.545787	-0.0452836	0.796172	0.26823	0.119247	-0.0131447	0.940259
Pavag08G040400.1	0.348693	0.0637621	0.123546	0.523146	-0.0631421	0.744879	-0.00385467	0.982467	0.0372257	0.831869	-0.032455	0.853165	0.126797	0.467939	0.0612741	0.726589	0.127392	0.465836
Pavag08G040400.2	0.353913	0.0596296	0.112352	0.561738	0.0686377	0.723501	0.00817538	0.962824	0.121567	0.486638	-0.0754258	0.666735	0.0951347	0.586703	0.103346	0.554664	-0.0176841	0.919686
Pavag08G040500.1	-0.229729	0.230595	0.0300196	0.877149	-0.278452	0.14356	-0.272014	0.113928	-0.121631	0.486407	-0.19728	0.25598	-0.0633587	0.717662	-0.215462	0.213847	-0.0626229	0.720809
Pavag08G040500.2	-0.0491499	0.800121	-0.00374766	0.984607	-0.0857771	0.658184	0.0864162	0.621586	0.0463946	0.79128	-0.0797579	0.648789	-0.123832	0.478492	-0.0331131	0.850221	-0.0990178	0.571451
Pavag08G040600.1	0.206697	0.282014	0.100228	0.604942	0.161671	0.402109	0.219925	0.204281	0.196752	0.25728	0.0472825	0.787377	0.00921574	0.958097	0.288007	0.0933956	0.245235	0.155628
Pavag08G040800.1	-0.374534	0.0453126	-0.213796	0.265442	0.0743707	0.701413	NA	NA	NA	NA	NA	NA	NA	NA	NA	NA	NA	NA
Pavag08G040900.1	0.0263448	0.892095	-0.0954257	0.622433	0.405572	0.0290516	NA	NA	NA	NA	NA	NA	NA	NA	NA	NA	NA	NA
Pavag08G041100.1	-0.0861181	0.656907	-0.037271	0.847783	0.223351	0.244156	0.188199	0.278952	0.120696	0.489789	0.0127421	0.942086	0.0188662	0.914337	0.00930909	0.957673	-0.0968712	0.57986
Pavag08G041200.1	0.0270736	0.889128	-0.0756125	0.696659	0.201592	0.294331	NA	NA	NA	NA	NA	NA	NA	NA	NA	NA	NA	NA
Pavag08G041300.1	0.0667733	0.730731	0.109005	0.573523	0.194241	0.312655	-0.179938	0.300978	0.0896781	0.608435	0.0564706	0.747294	0.146686	0.400432	0.00403319	0.981655	-0.0476552	0.785739
Pavag08G041300.2	0.0667733	0.730731	0.109005	0.573523	0.194241	0.312655	NA	NA	NA	NA	NA	NA	NA	NA	NA	NA	NA	NA
Pavag08G041500.1	-0.0269248	0.889733	0.0908445	0.63931	0.115906	0.549347	NA	NA	NA	NA	NA	NA	NA	NA	NA	NA	NA	NA
Pavag08G041600.1	-0.106949	0.580816	-0.0878658	0.650378	-0.106129	0.583736	NA	NA	NA	NA	NA	NA	NA	NA	NA	NA	NA	NA
Pavag08G041700.1	0.167554	0.384966	-0.0470563	0.808475	0.240485	0.20889	0.192164	0.268762	0.127211	0.466478	0.123066	0.481239	0.173573	0.318681	0.134619	0.440698	0.00680556	0.96905
Pavag08G041800.1	-0.186518	0.332654	-0.14009	0.468567	0.160145	0.406625	-0.241543	0.162146	-0.168955	0.331923	-0.272919	0.112681	-0.231531	0.180807	0.065832	0.707117	0.0510618	0.770818
Pavag08G041900.1	0.167554	0.384966	-0.0470563	0.808475	0.240485	0.20889	-0.0166892	0.924192	0.111578	0.523388	-0.100506	0.565651	0.00125879	0.994274	-0.390508	0.020378	-0.414517	0.0132951
Pavag08G042000.1	-0.0299352	0.877492	-0.133891	0.488663	0.29206	0.124208	-0.147226	0.39868	0.00591469	0.973099	-0.190542	0.2729	0.0688809	0.694192	-0.116749	0.504198	-0.0600655	0.731782
Pavag08G042100.1	0.25587	0.180336	0.259746	0.173597	0.147175	0.446143	-0.0448119	0.798251	0.149257	0.392132	0.0177063	0.919586	0.18489	0.287647	-0.105146	0.547751	-0.0761204	0.663845
Pavag08G042200.1	NA	NA	NA	NA	NA	NA	0.061752	0.724539	0.197492	0.255459	-0.0563109	0.747986	0.250514	0.146641	-0.0441485	0.801178	-0.150138	0.389312
Pavag08G042300.1	0.341451	0.0698609	0.158024	0.412948	-0.0460328	0.812567	-0.202577	0.243175	-0.135836	0.436539	-0.139646	0.423663	-0.0583742	0.739068	-0.27968	0.103699	-0.190384	0.273307
Pavag08G042400.1	0.26327	0.167626	0.192036	0.318285	0.185093	0.336426	-0.0127291	0.942145	0.149012	0.392919	-0.0867174	0.620367	-0.0109534	0.950205	0.136427	0.434531	0.157148	0.367295
Pavag08G042500.1	0.466185	0.010804	0.329876	0.0805349	0.129369	0.503591	NA	NA	NA	NA	NA	NA	NA	NA	NA	NA	NA	NA
Pavag08G042600.1	0.26327	0.167626	0.192036	0.318285	0.185093	0.336426	NA	NA	NA	NA	NA	NA	NA	NA	NA	NA	NA	NA
Pavag08G042700.1	0.0850774	0.660806	-0.0529503	0.785011	0.300699	0.112962	NA	NA	NA	NA	NA	NA	NA	NA	NA	NA	NA	NA
Pavag08G042800.1	0.0167358	0.931334	0.136966	0.478642	0.149009	0.440432	0.0782025	0.655211	0.201013	0.246909	0.07291	0.677241	0.198436	0.253149	0.0233167	0.894232	0.12483	0.474925
Pavag08G042900.1	0.341451	0.0698609	0.158024	0.412948	-0.0460328	0.812567	-0.115429	0.50906	-0.0761801	0.663597	-0.126248	0.469883	-0.18308	0.292475	-0.0605161	0.729844	-0.0329571	0.850918
Pavag08G043000.1	0.138646	0.473211	-0.0241652	0.900977	-0.320815	0.0897278	-0.169515	0.330297	0.0881269	0.614674	-0.30783	0.0720221	-0.0779674	0.656184	-0.224459	0.194871	-0.246187	0.153979
Pavag08G043200.1	0.10226	0.597602	-0.0943382	0.626423	-0.347437	0.0647893	NA	NA	NA	NA	NA	NA	NA	NA	NA	NA	NA	NA
Pavag08G043300.1	-0.102382	0.597162	-0.0322431	0.868126	-0.273522	0.151084	NA	NA	NA	NA	NA	NA	NA	NA	NA	NA	NA	NA
Pavag08G043400.1	-0.241714	0.206502	-0.262292	0.169268	-0.220233	0.250975	NA	NA	NA	NA	NA	NA	NA	NA	NA	NA	NA	NA
Pavag08G043500.1	-0.189914	0.323764	0.0295292	0.879141	-0.120037	0.535103	NA	NA	NA	NA	NA	NA	NA	NA	NA	NA	NA	NA
Pavag08G043600.1	0.410461	0.0269894	0.171144	0.374718	0.172782	0.370092	NA	NA	NA	NA	NA	NA	NA	NA	NA	NA	NA	NA
Pavag08G043900.1	0.238534	0.212718	0.119243	0.537827	0.108638	0.574821	-0.0815784	0.641305	-0.0361143	0.83682	-0.233195	0.177603	-0.155299	0.373028	-0.233372	0.177265	-0.270591	0.115906
Pavag08G044100.1	0.249975	0.190935	-0.0217212	0.910951	0.113199	0.558774	NA	NA	NA	NA	NA	NA	NA	NA	NA	NA	NA	NA
Pavag08G044200.1	-0.0505802	0.794426	0.29228	0.123912	-0.373441	0.0459956	NA	NA	NA	NA	NA	NA	NA	NA	NA	NA	NA	NA
Pavag08G044300.1	0.0530301	0.784694	0.125394	0.5169	0.107798	0.577799	NA	NA	NA	NA	NA	NA	NA	NA	NA	NA	NA	NA
Pavag08G044500.1	-0.165109	0.39204	-0.183532	0.340589	0.254442	0.182866	-0.0243106	0.88975	0.10299	0.556036	0.0344891	0.844071	0.187755	0.280108	-0.0720818	0.680713	0.22497	0.193829
Pavag08G044600.1	0.52744	0.00327979	0.387097	0.0380286	0.562545	0.00149064	NA	NA	NA	NA	NA	NA	NA	NA	NA	NA	NA	NA
Pavag08G044700.1	0.0263448	0.892095	-0.0954257	0.622433	0.405572	0.0290516	NA	NA	NA	NA	NA	NA	NA	NA	NA	NA	NA	NA
Pavag08G044900.1	0.361763	0.0538122	0.237721	0.214329	-0.00309212	0.987299	NA	NA	NA	NA	NA	NA	NA	NA	NA	NA	NA	NA
Pavag08G045000.1	0.138646	0.473211	-0.0241652	0.900977	-0.320815	0.0897278	NA	NA	NA	NA	NA	NA	NA	NA	NA	NA	NA	NA
Pavag08G045100.1	0.164681	0.393286	0.0761014	0.694791	-0.341389	0.0699149	NA	NA	NA	NA	NA	NA	NA	NA	NA	NA	NA	NA
Pavag08G045200.1	0.143555	0.457527	-0.00521281	0.97859	0.132724	0.492493	-0.213648	0.21782	-0.0469937	0.788646	-0.194985	0.261665	0.0109262	0.950328	-0.255535	0.13845	-0.0611379	0.727174
Pavag08G045300.1	0.152405	0.429966	0.0926952	0.63247	0.0743915	0.701334	0.00367895	0.983266	-0.148262	0.395333	0.00516991	0.976486	0.020092	0.908794	0.119482	0.494199	-0.00515038	0.976575
Pavag08G045400.1	-7.76963e-05	0.999681	-0.0532053	0.784	0.0661305	0.73323	NA	NA	NA	NA	NA	NA	NA	NA	NA	NA	NA	NA
Pavag08G045500.1	-0.021803	0.910616	0.0323093	0.867858	0.410905	0.0268082	NA	NA	NA	NA	NA	NA	NA	NA	NA	NA	NA	NA
Pavag08G045600.1	-0.292764	0.123262	-0.0795812	0.681543	0.279592	0.14186	-0.208218	0.230021	-0.0639663	0.715066	-0.293977	0.0865031	-0.000125696	0.999428	0.0108638	0.950611	-0.0211125	0.904182
Pavag08G045700.1	-0.147546	0.444983	0.0856697	0.658586	0.191961	0.318479	0.374769	0.0265421	0.10211	0.559435	0.137548	0.430726	-0.0541219	0.757483	0.310319	0.0696343	0.17853	0.304839
Pavag08G045800.1	0.152405	0.429966	0.0926952	0.63247	0.0743915	0.701334	-0.081348	0.64225	0.00256388	0.988338	-0.0681198	0.697411	0.0585244	0.738419	-0.113331	0.516842	0.0349607	0.841966
Pavag08G045900.1	-0.051805	0.789557	0.0516219	0.790284	-0.0895013	0.644292	-0.393198	0.0194541	-0.318133	0.0625375	-0.309284	0.0706201	-0.121034	0.488564	-0.148613	0.394201	-0.125785	0.471526
Pavag08G046100.1	0.345115	0.0667212	0.211035	0.27181	0.395739	0.0335864	-0.305679	0.0741378	-0.111202	0.5248	-0.423132	0.0113222	-0.212042	0.221382	0.236599	0.171179	0.100299	0.566456
Pavag08G046200.1	-0.169021	0.380758	0.0988869	0.609805	0.0560825	0.772615	0.0114299	0.948041	0.0821857	0.638816	0.069159	0.693017	0.252979	0.142577	0.337569	0.0473449	0.233895	0.176268
Pavag08G046300.1	-0.0855832	0.65891	0.0649835	0.737695	-0.0520382	0.788631	0.185682	0.28555	-0.0463943	0.791281	0.252184	0.143879	-0.184298	0.28922	0.229786	0.184207	0.114374	0.512968
Pavag08G046500.1	0.0929212	0.631637	0.256689	0.178897	0.153392	0.426948	0.294212	0.0862407	0.00809703	0.96318	0.0797057	0.649005	0.141547	0.417316	0.186251	0.28405	-0.0136355	0.938033
Pavag08G046600.1	0.108459	0.575456	-0.0642998	0.74036	0.27814	0.144029	0.108932	0.533347	0.0655244	0.708426	0.0466326	0.790233	0.25532	0.138795	0.116043	0.506797	0.0120691	0.94514
Pavag08G046700.1	0.108459	0.575456	-0.0642998	0.74036	0.27814	0.144029	-0.163519	0.347939	-0.140384	0.42119	-0.200514	0.248111	-0.176999	0.309072	0.0189577	0.913923	-0.0169713	0.922914
Pavag08G046800.1	-0.143956	0.456261	-0.242996	0.20403	-0.0901065	0.642045	NA	NA	NA	NA	NA	NA	NA	NA	NA	NA	NA	NA
Pavag08G046900.1	0.25637	0.179457	0.0890322	0.646035	0.102744	0.595862	NA	NA	NA	NA	NA	NA	NA	NA	NA	NA	NA	NA
Pavag08G047200.1	0.206814	0.281735	0.123641	0.522824	0.140972	0.465744	-0.00483491	0.978009	0.295622	0.0846755	-0.282486	0.100135	0.117982	0.499674	0.00497169	0.977387	-0.0339751	0.846367
Pavag08G047300.1	0.0619874	0.749396	0.195899	0.30846	0.165782	0.390086	-0.140584	0.420524	0.167429	0.336372	-0.117459	0.501588	0.128612	0.46154	0.0492803	0.778612	-0.0167943	0.923715
Pavag08G047400.1	0.0713052	0.713196	-0.0296799	0.878529	-0.00170146	0.993011	-0.172708	0.321136	-0.155001	0.373958	-0.268838	0.118379	-0.300003	0.0799509	0.00842096	0.961708	-0.11739	0.501841
Pavag08G047500.1	0.0279517	0.885555	-0.137429	0.477141	0.118213	0.541369	0.0170789	0.922427	-0.190369	0.273346	-0.0162472	0.926194	-0.260342	0.130929	0.000367316	0.998329	-0.123163	0.480891
Pavag08G047500.2	0.0279517	0.885555	-0.137429	0.477141	0.118213	0.541369	NA	NA	NA	NA	NA	NA	NA	NA	NA	NA	NA	NA
Pavag08G047600.1	0.102953	0.595109	0.119523	0.536866	0.383362	0.040088	0.0736325	0.674218	-0.158606	0.362809	0.148999	0.39296	-0.185707	0.285484	0.12571	0.471795	0.448356	0.00690804
Pavag08G047700.1	0.199028	0.300645	0.0889253	0.646433	0.19963	0.299154	-0.0334308	0.8488	0.186726	0.282801	-0.0767295	0.661315	-0.068619	0.695299	-0.165933	0.34077	0.036919	0.833235
Pavag08G047800.1	0.0437994	0.821513	-0.0298133	0.877987	0.378369	0.0429801	NA	NA	NA	NA	NA	NA	NA	NA	NA	NA	NA	NA
Pavag08G047900.1	-0.165007	0.392335	-0.298876	0.11527	0.150775	0.434973	-0.349409	0.0396468	-0.214648	0.215622	-0.0915506	0.600939	-0.19422	0.263575	-0.102635	0.557407	0.109978	0.529399
Pavag08G048000.1	-0.194719	0.311443	-0.323682	0.0867377	-0.100179	0.605118	-0.00385647	0.982459	0.0647359	0.711783	0.0482752	0.783018	0.138202	0.428518	-0.0827999	0.636303	-0.159425	0.360302
Pavag08G048100.1	0.00691287	0.971609	0.0566481	0.770382	-0.112446	0.56141	0.162771	0.350178	0.171989	0.323185	0.0485115	0.781981	0.0831901	0.634708	0.0203974	0.907413	0.0897169	0.608279
Pavag08G048200.1	0.00691287	0.971609	0.0566481	0.770382	-0.112446	0.56141	-0.163378	0.348359	-0.14296	0.412635	-0.324265	0.0573787	-0.327129	0.0550871	-0.113763	0.515237	-0.0826491	0.63692
Pavag08G048300.1	0.326445	0.0839269	0.218972	0.253766	0.282603	0.13744	0.100179	0.566924	-0.0771719	0.659479	-0.0172356	0.921717	0.00359549	0.983646	0.0219259	0.900508	0.140077	0.42222
Pavag08G048400.1	0.0652331	0.736722	0.211349	0.271081	0.129543	0.503015	NA	NA	NA	NA	NA	NA	NA	NA	NA	NA	NA	NA
Pavag08G048600.1	0.243633	0.20281	0.211893	0.26982	-0.151248	0.433515	0.173047	0.320171	0.433438	0.00929296	0.108583	0.534669	0.239365	0.166082	-0.0136167	0.938118	-0.0101741	0.953744
Pavag08G048600.2	0.243633	0.20281	0.211893	0.26982	-0.151248	0.433515	NA	NA	NA	NA	NA	NA	NA	NA	NA	NA	NA	NA
Pavag08G048700.1	-0.188607	0.327169	-0.0616054	0.750892	0.20791	0.279137	-0.0423014	0.80934	0.00263697	0.988005	0.0319418	0.855462	0.0883002	0.613976	-0.163556	0.347827	-0.17632	0.310963
Pavag08G048700.2	-0.188607	0.327169	-0.0616054	0.750892	0.20791	0.279137	NA	NA	NA	NA	NA	NA	NA	NA	NA	NA	NA	NA
Pavag08G048800.1	0.112708	0.560491	0.152945	0.428312	0.0883232	0.648674	0.269693	0.117169	0.322655	0.0586991	0.148328	0.395118	0.219391	0.20541	0.126101	0.470406	0.188429	0.278355
Pavag08G048800.2	0.112708	0.560491	0.152945	0.428312	0.0883232	0.648674	NA	NA	NA	NA	NA	NA	NA	NA	NA	NA	NA	NA
Pavag08G048800.3	0.112708	0.560491	0.152945	0.428312	0.0883232	0.648674	NA	NA	NA	NA	NA	NA	NA	NA	NA	NA	NA	NA
Pavag08G048900.1	0.104856	0.588283	0.380098	0.0419606	-0.0593029	0.759926	-0.257157	0.135878	0.0350746	0.841458	-0.17002	0.328838	0.240783	0.163513	-0.163144	0.349059	0.00195527	0.991106
Pavag08G049000.1	-0.23786	0.214053	0.0718665	0.711033	-0.246946	0.196545	0.115249	0.509726	0.12865	0.461406	0.0255338	0.884239	0.0278571	0.873787	-0.000143889	0.999345	0.144079	0.408948
Pavag08G049100.1	0.326445	0.0839269	0.218972	0.253766	0.282603	0.13744	0.182425	0.294234	0.218536	0.207225	0.22737	0.188991	0.0702565	0.688387	-0.133441	0.444747	-0.0254446	0.884641
Pavag08G049100.2	NA	NA	NA	NA	NA	NA	0.0640288	0.714799	0.268455	0.118925	0.0516209	0.768377	0.156444	0.369472	0.025291	0.885333	0.165642	0.341627
Pavag08G049200.1	0.177105	0.358054	-0.0792829	0.682675	-0.0605116	0.75518	-0.0629044	0.719604	-0.0814604	0.641789	0.12654	0.46885	0.116082	0.50665	0.259559	0.132132	0.141837	0.416351
Pavag08G049300.1	0.131925	0.495126	0.0427162	0.825859	-0.0977619	0.613898	0.0590574	0.736121	0.146623	0.400635	0.147961	0.396304	0.108252	0.535923	0.168327	0.333749	0.229232	0.185297
Pavag08G049400.1	0.00691287	0.971609	0.0566481	0.770382	-0.112446	0.56141	-0.0604366	0.730186	-0.00124754	0.994325	0.015975	0.927427	0.205604	0.236054	-0.29862	0.0814198	-0.216445	0.211712
Pavag08G049500.1	NA	NA	NA	NA	NA	NA	-0.152586	0.381539	-0.00367836	0.983269	-0.0745701	0.670301	-0.116941	0.503492	-0.00498989	0.977304	-0.0997391	0.568637
Pavag08G049600.1	0.204736	0.286706	0.0720805	0.710209	0.215755	0.260983	-0.220064	0.203987	0.0384071	0.826613	-0.132747	0.447139	0.0433443	0.804729	-0.0159202	0.927675	0.235719	0.172824
Pavag08G049700.1	NA	NA	NA	NA	NA	NA	-0.0528226	0.763137	0.0544986	0.755846	-0.0993384	0.5702	0.0790177	0.651842	0.303751	0.0760742	-0.0596188	0.733704
Pavag08G049800.1	NA	NA	NA	NA	NA	NA	-0.170095	0.328622	-0.0869911	0.61926	-0.0296551	0.865712	-0.0341383	0.845638	-0.364484	0.0313446	-0.120433	0.49074
Pavag08G049900.1	0.145508	0.451365	-0.0400011	0.836776	0.189732	0.324239	-0.592611	0.000176196	0.0900304	0.607021	-0.41681	0.0127437	0.11276	0.518971	-0.497006	0.0023873	-0.000284616	0.998705
Pavag08G049900.2	0.145508	0.451365	-0.0400011	0.836776	0.189732	0.324239	0.531877	0.00100784	-0.143955	0.409354	0.295702	0.0845867	-0.0735907	0.674392	0.267012	0.120998	-0.0986277	0.572975
Pavag08G050200.1	-0.0884243	0.648297	-0.176309	0.360252	0.0234793	0.903775	0.0897661	0.608081	0.0309412	0.859944	0.0740935	0.672291	-0.0244661	0.889049	0.108251	0.535925	-0.0507315	0.772261
Pavag08G050200.2	0.094004	0.627651	0.0989429	0.609602	0.408941	0.0276176	0.189084	0.276656	0.0783224	0.654715	0.248686	0.14971	0.261551	0.129084	0.0605247	0.729807	-0.0830798	0.635159
Pavag08G050300.1	0.17605	0.360971	0.14359	0.457418	-0.230933	0.228094	-0.274504	0.110525	-0.229369	0.185028	-0.301148	0.0787509	0.0104014	0.952711	-0.0820637	0.639316	-0.12787	0.464152
Pavag08G050400.1	0.236564	0.216634	0.120843	0.532347	-0.141707	0.463401	0.10398	0.552228	0.134121	0.442409	0.0356243	0.839005	0.0508231	0.771861	-0.329824	0.0529983	-0.307697	0.0721522
Pavag08G050500.1	0.00962351	0.960485	0.0640251	0.741432	-0.00365135	0.985002	-0.191491	0.270474	-0.16832	0.33377	-0.0842614	0.630338	-0.0587246	0.737556	-0.18854	0.278066	-0.252549	0.143279
Pavag08G050600.1	0.112795	0.560185	-0.0887086	0.647239	0.152269	0.430382	0.221293	0.201409	0.218672	0.206934	0.12499	0.474357	0.116121	0.506507	0.298372	0.0816859	0.0980524	0.575226
Pavag08G050700.1	NA	NA	NA	NA	NA	NA	-0.355897	0.0358787	0.240168	0.164623	-0.276257	0.108177	0.331348	0.0518454	-0.327704	0.0546365	0.117201	0.502535
Pavag08G050800.1	0.104024	0.591264	0.102073	0.598276	0.0791263	0.68327	-0.115016	0.510588	-0.0573265	0.743592	-0.114655	0.511927	0.0404308	0.817626	0.0987677	0.572427	-0.100039	0.567468
Pavag08G051000.1	0.040378	0.835259	0.157533	0.414422	-0.298223	0.116105	0.0950776	0.586929	0.0424947	0.808485	0.105365	0.546916	-0.0765999	0.661853	-0.208223	0.230008	-0.0676224	0.699517
Pavag08G051100.1	-0.104106	0.590969	0.072529	0.708484	-0.345695	0.0662342	0.104494	0.550251	-0.0360082	0.837293	0.146114	0.402291	0.0866202	0.62076	0.123773	0.478704	0.154944	0.374135
Pavag08G051200.1	-0.130404	0.500155	-0.127411	0.510127	-0.166295	0.3886	-0.0934879	0.593226	-0.104154	0.551556	-0.194712	0.262346	-0.269352	0.11765	-0.180104	0.300525	-0.155979	0.370912
Pavag08G051400.1	-0.531303	0.0030195	-0.65675	0.000109032	-0.0974349	0.615089	NA	NA	NA	NA	NA	NA	NA	NA	NA	NA	NA	NA
Pavag08G051500.1	0.341451	0.0698609	0.158024	0.412948	-0.0460328	0.812567	-0.112044	0.521645	0.0910272	0.60303	-0.0392065	0.82306	0.233222	0.177552	-0.337626	0.0473053	-0.096528	0.58121
Pavag08G051600.1	-0.161669	0.402116	-0.0121511	0.950117	-0.0311917	0.872391	NA	NA	NA	NA	NA	NA	NA	NA	NA	NA	NA	NA
Pavag08G051700.1	-0.0710805	0.714061	-0.0545623	0.778625	-0.296003	0.118977	0.0413092	0.813732	-0.00516262	0.976519	0.230518	0.182776	0.179372	0.302525	-0.0526385	0.763939	-0.0244077	0.889313
Pavag08G051800.1	0.102136	0.59805	0.115475	0.550842	-0.032695	0.866294	-0.210411	0.225038	-0.181306	0.297257	-0.246184	0.153983	-0.216967	0.210585	0.000758872	0.996548	0.11364	0.515692
Pavag08G052000.1	0.124024	0.521527	-0.0862274	0.656498	0.1864	0.332964	NA	NA	NA	NA	NA	NA	NA	NA	NA	NA	NA	NA
Pavag08G052100.1	0.135055	0.484857	-0.100708	0.603203	-0.165195	0.391789	0.157646	0.365758	0.471741	0.00422476	0.224931	0.193909	0.18852	0.278117	0.0990061	0.571496	0.0547479	0.754764
Pavag08G052200.1	0.0279517	0.885555	-0.137429	0.477141	0.118213	0.541369	-0.331441	0.0517759	0.40873	0.0147766	-0.186637	0.283034	0.236016	0.172267	-0.260674	0.13042	0.211248	0.223157
Pavag08G052300.1	0.0848542	0.661644	0.034249	0.859999	0.245603	0.199067	0.219031	0.206172	0.340293	0.0454753	0.130124	0.456244	0.213403	0.21836	0.384809	0.0224554	0.276856	0.107383
Pavag08G052600.1	0.230727	0.22852	0.072924	0.706965	0.115	0.552491	-0.163009	0.349464	0.323031	0.0583885	-0.143594	0.410543	0.44163	0.007909	0.0191465	0.913069	0.0703479	0.688003
Pavag08G052900.1	0.0556726	0.774234	-0.147285	0.4458	0.185782	0.334599	NA	NA	NA	NA	NA	NA	NA	NA	NA	NA	NA	NA
Pavag08G053000.1	0.0863796	0.655928	0.0964482	0.618691	-0.0278969	0.885778	NA	NA	NA	NA	NA	NA	NA	NA	NA	NA	NA	NA
Pavag08G053100.1	0.0447607	0.81766	0.00487804	0.979964	0.0719421	0.710742	0.378633	0.024902	0.0552726	0.752486	0.0373314	0.831398	-0.121818	0.485733	-0.0350789	0.841438	0.197449	0.255564
Pavag08G053200.1	0.168879	0.381165	0.0908507	0.639287	0.307737	0.104374	NA	NA	NA	NA	NA	NA	NA	NA	NA	NA	NA	NA
Pavag08G053400.1	0.307757	0.104351	0.0879913	0.649911	0.0343331	0.859659	-0.215841	0.213023	-0.00020553	0.999065	-0.350496	0.0389936	-0.060309	0.730734	-0.138192	0.428552	-0.26459	0.124536
Pavag08G053600.1	0.307757	0.104351	0.0879913	0.649911	0.0343331	0.859659	-0.245704	0.154814	-0.161567	0.353802	-0.234981	0.174211	-0.201224	0.246403	-0.231149	0.181546	-0.265294	0.123499
Pavag08G053700.1	-0.448587	0.0146569	-0.0902963	0.641341	-0.182358	0.34374	-0.242327	0.160746	0.204511	0.238611	-0.182617	0.293717	-0.0734796	0.674857	-0.157527	0.366124	0.261412	0.129296
Pavag08G053800.1	0.223595	0.243629	0.0614437	0.751525	0.215099	0.26247	0.184577	0.288478	0.0478397	0.784929	-0.0488633	0.780439	0.0164462	0.925292	0.154026	0.377006	0.0666324	0.703716
Pavag08G053900.1	-0.0725831	0.708276	0.027638	0.886831	0.0787876	0.684556	-0.384755	0.0224759	-0.315159	0.0651678	-0.18405	0.28988	-0.172696	0.321169	-0.201344	0.246117	-0.221434	0.201113
Pavag08G054000.1	0.317901	0.0928484	0.355542	0.0583837	0.149514	0.438868	0.318797	0.0619617	0.060451	0.730124	0.390539	0.0203668	0.259512	0.132205	0.0659426	0.706646	-0.0560398	0.74916
Pavag08G054100.1	NA	NA	NA	NA	NA	NA	-0.28053	0.102609	0.0371493	0.832209	-0.0939127	0.59154	0.179458	0.302289	-0.112357	0.520475	-0.0282114	0.872195
Pavag08G054200.1	0.204736	0.286706	0.0720805	0.710209	0.215755	0.260983	-0.489296	0.00285455	-0.359914	0.0336951	-0.532851	0.000982537	-0.455318	0.00598832	-0.147798	0.39683	-0.111804	0.522545
Pavag08G054300.1	0.0856576	0.658631	0.142584	0.460607	-0.0893784	0.644748	-0.327183	0.0550449	0.150054	0.389579	-0.208925	0.228406	0.00859044	0.960938	0.137609	0.43052	-0.0643383	0.713479
Pavag08G054400.1	0.232228	0.225423	0.165757	0.390159	0.346465	0.0655922	0.333395	0.0503283	0.213829	0.217422	0.346406	0.0414958	0.204947	0.237589	0.0533821	0.760701	0.191969	0.269257
Pavag08G054500.1	0.305219	0.107388	0.169539	0.379281	-0.100156	0.605203	0.384205	0.0226856	0.245515	0.155141	0.173099	0.320025	0.102853	0.556566	0.0390996	0.823535	0.0754581	0.6666
Pavag08G054600.1	0.0696315	0.719656	-0.171711	0.373113	0.177287	0.35755	0.175784	0.312457	0.217649	0.209121	0.0711381	0.684677	0.122071	0.484819	0.167215	0.336998	0.186186	0.28422
Pavag08G054700.1	-0.0602507	0.756204	-0.0927923	0.632112	0.14758	0.444877	0.208541	0.229282	-0.205069	0.237304	0.116057	0.506742	-0.162474	0.35107	0.187547	0.280652	-0.0974244	0.577688
Pavag08G054800.1	0.337308	0.0735476	0.298312	0.115991	0.171185	0.374602	-0.0862835	0.622124	-0.0985495	0.57328	-0.0536735	0.759433	-0.0712205	0.68433	-0.113549	0.516031	-0.0533128	0.761002
Pavag08G055100.1	0.293313	0.122528	0.126381	0.513581	-0.00425101	0.982539	-0.0871849	0.618476	-0.243128	0.159325	-0.0697988	0.690317	-0.109553	0.531003	-0.229315	0.185132	-0.254049	0.140838
Pavag08G055200.1	0.211527	0.270668	0.169001	0.380816	0.0591983	0.760338	-0.303895	0.0759279	-0.0972558	0.578349	-0.215364	0.21406	0.0995642	0.569319	-0.129363	0.458905	0.14139	0.417838
Pavag08G055300.1	0.0967627	0.617542	-0.0355201	0.854857	0.295063	0.12021	0.00273996	0.987537	-0.119702	0.493396	-0.000457641	0.997918	-0.0205478	0.906733	-0.102196	0.559103	-0.203768	0.240356
Pavag08G055500.1	-0.0878409	0.650471	0.0832194	0.66779	-0.185838	0.33445	0.228194	0.18735	0.140481	0.420867	-0.0501719	0.774709	0.148625	0.394164	-0.0537011	0.759313	0.0283193	0.87171
Pavag08G055600.1	NA	NA	NA	NA	NA	NA	-0.206115	0.234867	-0.0758129	0.665124	-0.0599357	0.73234	0.0470973	0.78819	-0.0368961	0.833336	0.140275	0.421554
Pavag08G055700.1	0.045785	0.813558	0.0914686	0.637	0.180853	0.347804	-0.418738	0.0122949	-0.229384	0.184997	-0.346387	0.041508	-0.0952012	0.586441	-0.306062	0.0737573	-0.223078	0.197703
Pavag08G055800.1	0.132047	0.494725	0.00973797	0.960015	0.144861	0.453404	NA	NA	NA	NA	NA	NA	NA	NA	NA	NA	NA	NA
Pavag08G055900.1	0.453801	0.013412	0.321708	0.0887883	0.153821	0.425641	-0.342966	0.043699	0.00720368	0.96724	-0.325433	0.0564354	-0.0362609	0.836167	-0.114097	0.513995	-0.298711	0.0813228
Pavag08G056000.1	-0.539518	0.00252432	-0.440589	0.0167522	-0.278098	0.144091	0.315808	0.0645868	0.30824	0.071625	0.356091	0.0357704	0.431207	0.00970375	0.253247	0.142141	0.282575	0.100024
Pavag08G056100.1	0.204736	0.286706	0.0720805	0.710209	0.215755	0.260983	-0.324081	0.0575285	-0.193291	0.265913	-0.179841	0.301242	0.023227	0.894636	-0.334809	0.0493013	-0.136681	0.433665
Pavag08G056200.1	0.321038	0.0894925	0.145199	0.45234	-0.0463588	0.811263	0.00194018	0.991174	-0.203811	0.240257	-0.175969	0.311942	-0.109913	0.529646	-0.0875115	0.617157	0.0728091	0.677664
Pavag08G056500.1	0.394285	0.0343031	0.225383	0.239781	0.364409	0.0519558	0.229025	0.185705	-0.246199	0.153958	-0.0252759	0.885401	-0.0991071	0.571102	0.0243535	0.889557	-0.193322	0.265832
Pavag08G056600.1	NA	NA	NA	NA	NA	NA	-0.250947	0.145921	0.0805413	0.645565	-0.136339	0.434828	0.183536	0.291254	-0.228736	0.186276	0.0628911	0.719661
Pavag08G056700.1	0.293672	0.122049	0.188577	0.327247	0.228682	0.232787	-0.142138	0.415355	-0.0602334	0.73106	-0.25498	0.139339	0.00393545	0.982099	-0.0540156	0.757945	-0.151781	0.384084
Pavag08G056800.1	0.075528	0.696983	0.190898	0.321219	-0.120784	0.532546	0.196353	0.258264	0.178528	0.304844	0.136489	0.434317	0.0842842	0.630246	0.109339	0.531811	0.181265	0.297368
Pavag08G056900.1	0.237596	0.214577	0.0627024	0.746598	-0.107227	0.579829	-0.168661	0.332776	-0.178446	0.305069	-0.0968842	0.579809	-0.0931924	0.594399	-0.308449	0.0714223	0.0300934	0.863746
Pavag08G057100.1	-0.104106	0.590969	0.072529	0.708484	-0.345695	0.0662342	-0.287889	0.093535	-0.219583	0.205003	-0.120938	0.48891	-0.0104082	0.952681	-0.269283	0.117748	-0.190791	0.272262
Pavag08G057200.1	-0.273495	0.151125	-0.0507226	0.793859	-0.223609	0.243599	-0.265056	0.123849	-0.0851642	0.626665	-0.318351	0.0623479	-0.026495	0.879913	-0.0263595	0.880522	-0.104639	0.549694
Pavag08G057400.1	0.204736	0.286706	0.0720805	0.710209	0.215755	0.260983	-0.0186821	0.91517	-0.0545936	0.755434	-0.0180307	0.918117	0.0245	0.888897	-0.0734751	0.674876	0.128947	0.460367
Pavag08G057500.1	0.17605	0.360971	0.14359	0.457418	-0.230933	0.228094	-0.420425	0.0119134	-0.294061	0.086409	-0.116544	0.504951	-0.188517	0.278126	-0.274494	0.110538	-0.128867	0.460644
Pavag08G057500.2	0.17605	0.360971	0.14359	0.457418	-0.230933	0.228094	0.23566	0.172935	0.319985	0.0609425	0.21513	0.214569	0.261747	0.128788	0.149346	0.391849	0.0715768	0.682833
Pavag08G057600.1	NA	NA	NA	NA	NA	NA	0.224228	0.195343	0.0914854	0.601199	0.0874405	0.617444	0.0739022	0.67309	0.270886	0.115494	-0.0291051	0.868181
Pavag08G057700.1	-0.549904	0.00199975	-0.379892	0.0420813	-0.140024	0.468781	-0.148948	0.393125	0.0307555	0.860777	-0.228913	0.185926	-0.0824072	0.63791	0.077709	0.657253	0.105875	0.544965
Pavag08G057900.1	-0.1978	0.303696	0.00487675	0.97997	-0.197555	0.304308	0.120252	0.491399	0.186441	0.283549	0.351159	0.0386001	0.328426	0.0540739	0.0303367	0.862655	0.0373693	0.831229
Pavag08G058000.1	-0.298638	0.115574	-0.24029	0.209271	-0.218579	0.25464	NA	NA	NA	NA	NA	NA	NA	NA	NA	NA	NA	NA
Pavag08G058100.1	0.0969441	0.61688	-0.141617	0.463685	0.390464	0.0362449	-0.121509	0.486848	0.0778028	0.656865	0.0366022	0.834646	0.0636155	0.716564	-0.127675	0.464837	-0.00546288	0.975154
Pavag08G058100.2	-0.0915569	0.636673	-0.314981	0.0960555	0.216282	0.259793	-0.125796	0.47149	-0.0193306	0.912236	-0.149412	0.391636	-0.172409	0.321986	-0.00112143	0.994899	0.120942	0.488898
Pavag08G058200.1	0.0981425	0.612512	-0.0161746	0.933632	0.117538	0.543698	0.110295	0.528208	0.360051	0.0336225	0.136276	0.435042	0.265685	0.122927	0.318767	0.0619882	0.261673	0.128899
Pavag08G058200.2	NA	NA	NA	NA	NA	NA	-0.168809	0.332346	-0.352237	0.0379665	-0.112455	0.520108	-0.282691	0.0998784	-0.369564	0.0288906	-0.188671	0.277728
Pavag08G058300.1	0.249214	0.192333	0.167639	0.384723	0.258941	0.174982	-0.0276566	0.874688	-0.10637	0.543076	-0.0168136	0.923628	-0.0798083	0.648582	-0.0192796	0.912467	0.0807462	0.644722
Pavag08G058400.1	0.167554	0.384966	-0.0470563	0.808475	0.240485	0.20889	-0.154677	0.37497	-0.09632	0.582028	-0.0537871	0.758939	-0.190326	0.273455	-0.190908	0.271963	0.0176816	0.919698
Pavag08G058500.1	0.368438	0.0492259	0.408162	0.0279438	-0.122932	0.525227	0.0498551	0.776095	0.0265778	0.87954	0.0426927	0.807609	-0.0322675	0.854004	-0.144252	0.408378	-0.121484	0.486937
Pavag08G058700.1	0.271579	0.154125	0.317286	0.0935164	0.294016	0.121592	-0.304654	0.0751621	-0.292547	0.0881174	-0.250397	0.146837	-0.23686	0.170693	-0.0516275	0.768348	0.0736628	0.674091
Pavag08G058800.1	0.475822	0.00908151	0.324935	0.0854539	0.465128	0.0110086	0.23253	0.178878	0.264568	0.124568	0.201986	0.244583	0.295944	0.0843211	0.0644757	0.712893	0.137796	0.429889
Pavag08G058900.1	0.341451	0.0698609	0.158024	0.412948	-0.0460328	0.812567	-0.289752	0.0913391	-0.194617	0.262583	-0.247733	0.151327	-0.20109	0.246726	-0.272656	0.113043	-0.0444854	0.799691
Pavag08G058900.2	0.341451	0.0698609	0.158024	0.412948	-0.0460328	0.812567	NA	NA	NA	NA	NA	NA	NA	NA	NA	NA	NA	NA
Pavag08G058900.3	0.341451	0.0698609	0.158024	0.412948	-0.0460328	0.812567	NA	NA	NA	NA	NA	NA	NA	NA	NA	NA	NA	NA
Pavag08G059000.1	-0.0138094	0.94332	-0.175877	0.361449	-0.074476	0.70101	-0.187518	0.280728	-0.186045	0.284592	-0.143256	0.411658	-0.0259853	0.882206	-0.238932	0.166872	-0.142204	0.415135
Pavag08G059100.1	0.318894	0.0917763	0.337261	0.0735899	0.195705	0.308951	-0.134191	0.442167	0.23802	0.168546	-0.121976	0.48516	0.31438	0.0658716	-0.184309	0.28919	-0.0320515	0.854971
Pavag08G059100.2	0.107753	0.577961	0.21407	0.264816	0.0710943	0.714008	-0.308313	0.0715542	-0.321269	0.0598551	-0.209775	0.226476	-0.172331	0.322208	-0.280074	0.103194	-0.150847	0.387051
Pavag08G059200.1	NA	NA	NA	NA	NA	NA	-0.235524	0.173189	-0.174655	0.315625	-0.215089	0.214658	-0.225168	0.193426	-0.253472	0.141774	-0.300314	0.0796233
Pavag08G059300.1	NA	NA	NA	NA	NA	NA	-0.0331196	0.850192	-0.219356	0.205482	-0.193858	0.264485	-0.155204	0.373323	-0.169323	0.330854	-0.410826	0.0142248
Pavag08G059400.1	NA	NA	NA	NA	NA	NA	0.0102818	0.953255	-0.105643	0.545849	-0.0245088	0.888857	-0.110662	0.526827	0.270429	0.116133	0.0925262	0.597049
Pavag08G059400.2	0.283155	0.13664	0.257325	0.177785	0.480592	0.0083183	-0.123461	0.479823	0.283207	0.0992345	-0.114601	0.512127	0.449462	0.00675434	-0.0984288	0.573752	0.0608675	0.728335
Pavag08G059400.4	0.283155	0.13664	0.257325	0.177785	0.480592	0.0083183	NA	NA	NA	NA	NA	NA	NA	NA	NA	NA	NA	NA
Pavag08G059500.1	0.173739	0.367407	0.025113	0.897113	0.392187	0.0353585	NA	NA	NA	NA	NA	NA	NA	NA	NA	NA	NA	NA
Pavag08G059600.1	-0.163466	0.396834	-0.221938	0.247231	0.0886267	0.647544	-0.137442	0.431086	0.0122038	0.944529	-0.280626	0.102487	0.00603323	0.972561	0.0832575	0.634433	0.118947	0.496148
Pavag08G059700.1	0.0445329	0.818572	-0.0753076	0.697826	0.0992382	0.608529	0.195284	0.260918	-0.0165761	0.924704	0.0964712	0.581433	-0.0134686	0.93879	-0.130864	0.453666	-0.247935	0.150983
Pavag08G059800.1	0.0130691	0.946354	0.118098	0.541765	0.232423	0.225022	NA	NA	NA	NA	NA	NA	NA	NA	NA	NA	NA	NA
Pavag08G059900.1	-0.30711	0.105118	-0.20026	0.2976	0.235106	0.219562	NA	NA	NA	NA	NA	NA	NA	NA	NA	NA	NA	NA
Pavag08G060000.1	0.326445	0.0839269	0.218972	0.253766	0.282603	0.13744	-0.0490831	0.779476	-0.028763	0.869717	-0.249361	0.148571	-0.124991	0.474353	-0.124099	0.477537	0.0639571	0.715105
Pavag08G060100.1	0.235438	0.218894	0.27048	0.155865	0.36186	0.0537432	0.0655506	0.708314	0.132812	0.446913	0.0490835	0.779474	0.0868139	0.619977	-0.0778271	0.656764	0.0242091	0.890208
Pavag08G060100.2	0.235438	0.218894	0.27048	0.155865	0.36186	0.0537432	NA	NA	NA	NA	NA	NA	NA	NA	NA	NA	NA	NA
Pavag08G060200.1	-0.0542041	0.780043	-0.120701	0.532832	0.0683313	0.724687	0.282032	0.100706	0.317392	0.063185	0.189713	0.275032	0.289741	0.0913512	-0.0836832	0.632695	0.0193826	0.912001
Pavag08G060200.2	-0.0542041	0.780043	-0.120701	0.532832	0.0683313	0.724687	-0.12827	0.462744	-0.450221	0.00665049	-0.00928139	0.957799	-0.381552	0.0237197	-0.207821	0.23093	-0.186345	0.283801
Pavag08G060200.3	0.0883969	0.648399	-0.149681	0.438351	0.145192	0.452359	NA	NA	NA	NA	NA	NA	NA	NA	NA	NA	NA	NA
Pavag08G060200.4	0.081728	0.673415	-0.102219	0.59775	0.0687299	0.723144	0.0375943	0.830228	0.129811	0.45734	-0.276729	0.107551	-0.281839	0.100949	-0.030158	0.863456	0.1227	0.482552
Pavag08G060200.5	0.081728	0.673415	-0.102219	0.59775	0.0687299	0.723144	NA	NA	NA	NA	NA	NA	NA	NA	NA	NA	NA	NA
Pavag08G060200.6	0.081728	0.673415	-0.102219	0.59775	0.0687299	0.723144	-0.124059	0.47768	-0.127833	0.464282	-0.318314	0.06238	-0.326212	0.055813	-0.0393386	0.822473	-0.0745428	0.670415
Pavag08G060300.1	0.0886937	0.647295	0.0172256	0.929329	0.31175	0.0997025	NA	NA	NA	NA	NA	NA	NA	NA	NA	NA	NA	NA
Pavag08G060400.1	0.131528	0.496436	-0.0995945	0.607236	0.432194	0.0192121	-0.111756	0.522723	-0.0663184	0.70505	0.102104	0.559458	0.0809293	0.64397	-0.300743	0.0791742	-0.2019	0.244789
Pavag08G060700.1	-0.42453	0.0217107	-0.163424	0.396956	-0.203597	0.289454	0.212374	0.220642	0.185226	0.286754	0.220432	0.203211	-0.0463194	0.791611	0.171349	0.325015	0.245401	0.155341
Pavag08G060800.1	-0.0870761	0.653325	-0.0702298	0.717344	-0.104084	0.591048	-0.117797	0.500351	0.0289388	0.868927	0.0559428	0.749581	0.0859295	0.623559	0.0306787	0.861121	0.0733037	0.675593
Pavag08G060900.1	0.319588	0.091032	0.113661	0.55716	0.41206	0.0263414	0.0411562	0.81441	0.111244	0.524642	0.116927	0.50354	0.234447	0.175222	0.0108414	0.950713	0.0286136	0.870388
Pavag08G061000.1	0.0969195	0.61697	0.143557	0.457521	-0.0805201	0.677984	-0.0338721	0.846827	0.0338604	0.84688	-0.196051	0.259013	-0.0167252	0.924028	0.378124	0.0251135	0.332167	0.0512342
Pavag08G061100.1	-0.182984	0.342058	-0.00777051	0.968089	-0.145876	0.450209	0.12516	0.47375	0.0133285	0.939425	-0.0924843	0.597216	-0.114684	0.511818	-0.10182	0.560558	0.12866	0.461372
Pavag08G061100.2	-0.182984	0.342058	-0.00777051	0.968089	-0.145876	0.450209	NA	NA	NA	NA	NA	NA	NA	NA	NA	NA	NA	NA
Pavag08G061200.1	0.353494	0.0599535	0.131004	0.498167	0.0215402	0.911689	-0.153752	0.377866	0.0778437	0.656696	-0.251127	0.145623	0.00851629	0.961275	-0.504666	0.00199061	0.100648	0.565101
Pavag08G061200.2	0.353494	0.0599535	0.131004	0.498167	0.0215402	0.911689	NA	NA	NA	NA	NA	NA	NA	NA	NA	NA	NA	NA
Pavag08G061300.1	NA	NA	NA	NA	NA	NA	-0.157327	0.366742	0.125467	0.472659	-0.36955	0.0288969	-0.108568	0.534725	-0.121377	0.487323	0.140938	0.419342
Pavag08G061400.1	0.131774	0.495626	0.110648	0.567724	-0.0524829	0.786865	NA	NA	NA	NA	NA	NA	NA	NA	NA	NA	NA	NA
Pavag08G061500.1	0.33042	0.0800065	0.172505	0.370872	0.305562	0.106974	-0.0565071	0.747137	-0.0253221	0.885193	0.0339608	0.846431	0.0783356	0.65466	-0.0546706	0.755099	-0.0181035	0.917788
Pavag08G061600.1	-0.322712	0.0877403	-0.289247	0.128042	0.0828227	0.669284	-0.361612	0.0328056	-0.335342	0.0489185	-0.408721	0.0147791	-0.409122	0.0146722	-0.253208	0.142204	-0.201373	0.246047
Pavag08G061700.1	-0.0305185	0.875123	-0.317537	0.0932439	0.0293093	0.880035	NA	NA	NA	NA	NA	NA	NA	NA	NA	NA	NA	NA
Pavag08G061800.1	-0.0952253	0.623168	-0.240035	0.209769	0.30556	0.106977	NA	NA	NA	NA	NA	NA	NA	NA	NA	NA	NA	NA
Pavag08G062000.1	-0.383479	0.0400224	-0.302827	0.110312	-0.236124	0.217516	0.0401401	0.818916	0.111377	0.524145	0.0242136	0.890187	0.222095	0.199738	0.197356	0.255793	0.255466	0.138561
Pavag08G062100.1	0.299047	0.115052	0.194659	0.311596	0.14419	0.455521	-0.240011	0.164908	-0.255018	0.139278	-0.0039082	0.982223	-0.17259	0.32147	-0.219524	0.205128	-0.224237	0.195323
Pavag08G062200.1	-0.0878261	0.650526	-0.0289774	0.881384	-0.00981121	0.959714	-0.0133528	0.939315	0.0271388	0.877016	0.021907	0.900594	-0.0384347	0.82649	-0.0220252	0.90006	-0.0520021	0.766714
Pavag08G062300.1	0.204736	0.286706	0.0720805	0.710209	0.215755	0.260983	0.121902	0.485427	-0.00442404	0.979877	0.227212	0.189307	0.171006	0.326	0.234173	0.175742	-0.064165	0.714218
Pavag08G062300.2	0.204736	0.286706	0.0720805	0.710209	0.215755	0.260983	NA	NA	NA	NA	NA	NA	NA	NA	NA	NA	NA	NA
Pavag08G062300.3	0.204736	0.286706	0.0720805	0.710209	0.215755	0.260983	NA	NA	NA	NA	NA	NA	NA	NA	NA	NA	NA	NA
Pavag08G062300.4	0.204736	0.286706	0.0720805	0.710209	0.215755	0.260983	NA	NA	NA	NA	NA	NA	NA	NA	NA	NA	NA	NA
Pavag08G062300.5	0.204736	0.286706	0.0720805	0.710209	0.215755	0.260983	NA	NA	NA	NA	NA	NA	NA	NA	NA	NA	NA	NA
Pavag08G062400.1	0.204736	0.286706	0.0720805	0.710209	0.215755	0.260983	-0.27843	0.105318	-0.111183	0.524871	-0.34522	0.0422453	-0.138946	0.42601	-0.345683	0.0419511	0.0136593	0.937925
Pavag08G062500.1	0.206646	0.282135	0.212749	0.267846	0.0657802	0.734592	0.0117517	0.946581	-0.0469798	0.788707	-0.0374245	0.830984	-0.0519671	0.766866	0.0319568	0.855395	0.0954075	0.585626
Pavag08G062600.1	0.351881	0.0612123	0.229028	0.232061	0.262336	0.169193	0.301649	0.0782303	0.378366	0.0250127	0.223275	0.197297	0.301374	0.0785155	0.0441847	0.801018	0.07727	0.659072
Pavag08G062700.1	0.195244	0.310115	0.238557	0.212674	0.405322	0.0291605	-0.19148	0.270503	0.00273645	0.987553	-0.177498	0.307688	-0.168189	0.334152	0.080547	0.645541	0.269485	0.117462
Pavag08G062800.1	0.204736	0.286706	0.0720805	0.710209	0.215755	0.260983	0.479384	0.00357073	0.168606	0.332937	0.39783	0.0179454	0.216389	0.211835	0.343136	0.0435883	0.156721	0.368611
Pavag08G062900.1	-0.219028	0.253643	-0.112248	0.562101	-0.307821	0.104275	0.0734466	0.674995	-0.0801817	0.647044	-0.214425	0.216113	-0.0354739	0.839676	0.178209	0.305724	-0.05641	0.747557
Pavag08G062900.2	-0.219028	0.253643	-0.112248	0.562101	-0.307821	0.104275	NA	NA	NA	NA	NA	NA	NA	NA	NA	NA	NA	NA
Pavag08G063000.1	0.161539	0.402497	0.176728	0.359092	0.200145	0.297882	NA	NA	NA	NA	NA	NA	NA	NA	NA	NA	NA	NA
Pavag08G063100.1	0.0138849	0.943011	0.0964262	0.618772	0.148289	0.442671	0.117724	0.500618	-0.180074	0.300606	0.18456	0.288521	-0.243568	0.158547	0.35987	0.0337183	0.069873	0.690004
Pavag08G063100.2	0.0138849	0.943011	0.0964262	0.618772	0.148289	0.442671	NA	NA	NA	NA	NA	NA	NA	NA	NA	NA	NA	NA
Pavag08G063100.3	0.0138849	0.943011	0.0964262	0.618772	0.148289	0.442671	NA	NA	NA	NA	NA	NA	NA	NA	NA	NA	NA	NA
Pavag08G063100.4	0.0138849	0.943011	0.0964262	0.618772	0.148289	0.442671	NA	NA	NA	NA	NA	NA	NA	NA	NA	NA	NA	NA
Pavag08G063200.1	0.385746	0.0387636	0.207441	0.280247	0.350733	0.0621213	-0.0634844	0.717125	0.308143	0.0717184	-0.0387392	0.825136	0.277435	0.10662	-0.000277691	0.998737	-0.0580032	0.740669
Pavag08G063300.1	0.182958	0.342127	0.289326	0.127933	0.122638	0.526228	-0.343352	0.0434471	-0.105731	0.545516	-0.335823	0.0485753	-0.1832	0.292153	-0.246527	0.153393	-0.110384	0.527872
Pavag08G063400.1	-0.153743	0.425879	-0.207791	0.279418	0.0541046	0.780437	0.126275	0.469788	-0.122806	0.482172	-0.0969641	0.579495	-0.197527	0.255373	0.340015	0.0456632	0.234817	0.174521
Pavag08G063500.1	0.338407	0.0725555	0.0487024	0.801905	0.0531565	0.784193	0.0205176	0.90687	0.0200185	0.909126	-0.0968534	0.57993	-0.0830729	0.635187	-0.147775	0.396904	0.127079	0.466942
Pavag08G063600.1	-0.463758	0.0112785	-0.266628	0.162071	0.00664277	0.972718	NA	NA	NA	NA	NA	NA	NA	NA	NA	NA	NA	NA
Pavag08G063700.1	0.246727	0.196955	0.0270945	0.889043	-0.0302878	0.87606	0.0100533	0.954292	0.137146	0.43209	-0.115403	0.50916	-0.0674339	0.700315	-0.317587	0.0630142	-0.169647	0.329917
Pavag08G063700.2	0.253754	0.184092	-0.0579738	0.765156	-0.0083743	0.965611	NA	NA	NA	NA	NA	NA	NA	NA	NA	NA	NA	NA
Pavag08G063700.3	0.246727	0.196955	0.0270945	0.889043	-0.0302878	0.87606	NA	NA	NA	NA	NA	NA	NA	NA	NA	NA	NA	NA
Pavag08G063800.1	0.312197	0.0991911	0.321942	0.0885436	0.372298	0.0467179	NA	NA	NA	NA	NA	NA	NA	NA	NA	NA	NA	NA
Pavag08G064000.1	0.255485	0.181015	0.102401	0.597095	-0.0957312	0.621314	0.280109	0.103148	0.220964	0.202095	0.175028	0.314578	0.046698	0.789946	-0.000306539	0.998606	-0.0727998	0.677703
Pavag08G064000.2	0.255485	0.181015	0.102401	0.597095	-0.0957312	0.621314	NA	NA	NA	NA	NA	NA	NA	NA	NA	NA	NA	NA
Pavag08G064100.1	0.235758	0.218249	0.0865643	0.655238	0.348378	0.0640184	0.0927101	0.596317	0.133136	0.445797	0.0301578	0.863457	0.0639074	0.715318	0.0869196	0.619549	0.0716453	0.682546
Pavag08G064300.1	-0.0148404	0.939095	0.323941	0.0864711	-0.0843701	0.663462	-0.150694	0.387538	-0.191317	0.27092	-0.120448	0.490689	-0.238352	0.167937	-0.00448268	0.979611	0.00794132	0.963887
Pavag08G064400.1	0.364632	0.0518011	0.114885	0.552892	0.0651755	0.736946	0.0837197	0.632546	-0.0555018	0.751492	-0.0407443	0.816236	-0.0213038	0.903318	-0.260796	0.130234	-0.101209	0.562924
Pavag08G064700.1	0.0819473	0.672587	-0.0497991	0.797535	0.249392	0.192006	0.130357	0.455432	0.11037	0.527926	0.0442402	0.800773	0.120374	0.490954	-0.0826547	0.636897	0.0576851	0.742043
Pavag08G064800.1	0.223651	0.243506	0.169046	0.380688	0.42684	0.0209311	NA	NA	NA	NA	NA	NA	NA	NA	NA	NA	NA	NA
Pavag08G064900.1	0.0574625	0.76717	-0.0200151	0.917921	-0.293382	0.122436	NA	NA	NA	NA	NA	NA	NA	NA	NA	NA	NA	NA
Pavag08G064900.2	0.0384756	0.842923	0.139229	0.471335	-0.135727	0.482665	NA	NA	NA	NA	NA	NA	NA	NA	NA	NA	NA	NA
Pavag08G064900.3	0.0883793	0.648465	0.111659	0.56417	-0.337955	0.0729625	0.106743	0.541653	0.145457	0.404433	0.152948	0.380395	0.0266868	0.87905	-0.316652	0.0638371	-0.0801381	0.647224
Pavag08G064900.4	0.0376454	0.846272	0.0916853	0.636199	-0.125038	0.518102	NA	NA	NA	NA	NA	NA	NA	NA	NA	NA	NA	NA
Pavag08G065000.1	-0.262239	0.169357	-0.0484537	0.802897	-0.15013	0.436963	0.099999	0.567625	0.150103	0.389423	0.198563	0.252838	0.252326	0.143646	-0.215404	0.213972	-0.096161	0.582655
Pavag08G065200.1	-0.173612	0.367762	-0.22179	0.247553	0.159059	0.409856	NA	NA	NA	NA	NA	NA	NA	NA	NA	NA	NA	NA
Pavag08G065300.1	0.204736	0.286706	0.0720805	0.710209	0.215755	0.260983	NA	NA	NA	NA	NA	NA	NA	NA	NA	NA	NA	NA
Pavag08G065400.1	0.481303	0.00820927	0.214895	0.262934	0.509269	0.00477867	-0.146416	0.40131	-0.0736625	0.674092	-0.147274	0.398525	0.0310466	0.859472	0.216961	0.210598	0.180623	0.29911
Pavag08G065400.2	0.481303	0.00820927	0.214895	0.262934	0.509269	0.00477867	NA	NA	NA	NA	NA	NA	NA	NA	NA	NA	NA	NA
Pavag08G065500.1	0.118742	0.539551	0.0839986	0.664858	0.0866166	0.655042	-0.0532977	0.761068	-0.131844	0.450262	-0.208265	0.229912	-0.235037	0.174106	-0.00448692	0.979592	-0.138208	0.428496
Pavag08G065700.1	0.204736	0.286706	0.0720805	0.710209	0.215755	0.260983	0.0542903	0.756751	-0.0602833	0.730845	0.00110416	0.994977	-0.11654	0.504965	0.0286701	0.870134	0.0242558	0.889997
Pavag08G065800.1	0.204736	0.286706	0.0720805	0.710209	0.215755	0.260983	0.149809	0.390365	0.115692	0.508092	0.101496	0.56181	0.218321	0.207684	0.153929	0.37731	0.0624355	0.721611
Pavag08G065900.1	0.239434	0.210947	0.143	0.459288	0.248503	0.193647	-0.11253	0.519831	-0.0112969	0.948645	-0.129355	0.458934	-0.0722233	0.680119	0.261147	0.129699	0.364949	0.0311128
Pavag08G066000.1	0.407687	0.0281444	0.363713	0.052439	-0.00343955	0.985872	NA	NA	NA	NA	NA	NA	NA	NA	NA	NA	NA	NA
Pavag08G066300.1	-0.191445	0.319806	-0.141343	0.464561	0.0325085	0.86705	-0.15773	0.365499	-0.150819	0.38714	0.0752008	0.667672	0.0756385	0.665849	0.0758558	0.664945	-0.0589615	0.736535
Pavag08G066300.2	-0.191445	0.319806	-0.141343	0.464561	0.0325085	0.86705	-0.0556221	0.750971	0.264058	0.125324	-0.109671	0.530559	0.133246	0.445419	-0.153909	0.377375	0.0140943	0.935952
Pavag08G066500.1	0.00691287	0.971609	0.0566481	0.770382	-0.112446	0.56141	0.248394	0.150203	0.106738	0.541672	0.373691	0.027015	0.0379426	0.828678	0.263716	0.125832	0.0929674	0.595293
Pavag08G066700.1	0.204736	0.286706	0.0720805	0.710209	0.215755	0.260983	0.177448	0.307828	0.122114	0.484664	0.132285	0.448735	-0.0871978	0.618424	-0.0600071	0.732033	-0.0991558	0.570912
Pavag08G066900.1	-0.0379526	0.845032	0.0277025	0.886569	0.194979	0.310784	NA	NA	NA	NA	NA	NA	NA	NA	NA	NA	NA	NA
Pavag08G067000.1	0.00895257	0.963238	0.145117	0.452598	0.171562	0.373534	-0.127288	0.466206	-0.116291	0.50588	-0.0452098	0.796497	0.155684	0.371828	-0.29194	0.0888098	-0.0939784	0.59128
Pavag08G067100.1	0.341451	0.0698609	0.158024	0.412948	-0.0460328	0.812567	-0.141566	0.417254	0.0573711	0.743399	-0.145354	0.40477	-0.144811	0.406545	-0.197943	0.254352	0.0220253	0.90006
Pavag08G067100.2	0.341451	0.0698609	0.158024	0.412948	-0.0460328	0.812567	-0.0278322	0.873899	0.181887	0.295684	0.239927	0.16506	0.382738	0.0232526	-0.0661628	0.705711	-0.151381	0.385353
Pavag08G067300.1	0.418905	0.0237091	0.197265	0.305034	0.443709	0.0159071	0.0989121	0.571863	0.0258025	0.883029	0.0735837	0.674422	-0.0195515	0.911237	-0.0826486	0.636922	0.106202	0.543715
Pavag08G067300.2	0.223208	0.244467	0.181532	0.345967	0.0859674	0.657471	NA	NA	NA	NA	NA	NA	NA	NA	NA	NA	NA	NA
Pavag08G067300.3	0.441661	0.0164577	0.203328	0.290105	0.534529	0.00281594	NA	NA	NA	NA	NA	NA	NA	NA	NA	NA	NA	NA
Pavag08G067300.4	0.385746	0.0387636	0.207441	0.280247	0.350733	0.0621213	-0.281069	0.101923	-0.14706	0.399217	-0.109146	0.532539	-0.0761382	0.663771	-0.0635842	0.716698	0.324304	0.0573465
Pavag08G067300.5	0.441661	0.0164577	0.203328	0.290105	0.534529	0.00281594	NA	NA	NA	NA	NA	NA	NA	NA	NA	NA	NA	NA
Pavag08G067300.6	0.441661	0.0164577	0.203328	0.290105	0.534529	0.00281594	NA	NA	NA	NA	NA	NA	NA	NA	NA	NA	NA	NA
Pavag08G067800.1	0.397477	0.0327459	0.129278	0.503896	0.175993	0.361128	0.118143	0.499082	0.24609	0.154147	-0.0233696	0.893993	0.0233624	0.894025	0.0687385	0.694793	0.0304786	0.862018
Pavag08G067800.2	0.397477	0.0327459	0.129278	0.503896	0.175993	0.361128	-0.295626	0.0846705	-0.271711	0.114346	-0.100033	0.567491	0.0391936	0.823117	-0.266191	0.122189	-0.201637	0.245417
Pavag08G067800.3	0.456882	0.0127186	0.257236	0.17794	0.438855	0.0172378	0.182858	0.293069	0.218237	0.207863	-0.036165	0.836594	-0.0389633	0.824141	0.0429031	0.806679	0.116424	0.505393
Pavag08G067800.4	0.456882	0.0127186	0.257236	0.17794	0.438855	0.0172378	0.128216	0.462933	0.384791	0.0224624	-0.173482	0.318938	0.12839	0.462322	0.178857	0.30394	0.234909	0.174347
Pavag08G067900.1	0.191127	0.320627	0.0976903	0.614159	0.350013	0.0626965	0.0196467	0.910807	0.0366177	0.834576	0.0297565	0.865257	0.136429	0.434521	-0.0046317	0.978933	0.0183846	0.916516
Pavag08G068100.1	NA	NA	NA	NA	NA	NA	-0.29189	0.0888663	-0.0294685	0.86655	-0.19952	0.250512	-0.0306036	0.861458	-0.452045	0.00640665	-0.224437	0.194914
Pavag08G068200.1	0.282928	0.136969	0.0184786	0.924203	0.37647	0.0441231	0.167497	0.336171	-0.044057	0.801581	0.239552	0.165741	-0.0250413	0.886457	0.281236	0.101712	0.0099157	0.954917
Pavag08G068300.2	0.050345	0.795362	0.0239461	0.901871	-0.0694341	0.720419	NA	NA	NA	NA	NA	NA	NA	NA	NA	NA	NA	NA
Pavag08G068300.3	0.314552	0.0965346	0.124116	0.521214	0.203504	0.289679	-0.0015104	0.993129	0.129591	0.458109	-0.125606	0.472164	-0.0390174	0.8239	-0.278076	0.10578	-0.0842907	0.630219
Pavag08G068300.4	0.111271	0.565532	0.20238	0.292407	0.0882703	0.648871	-0.195594	0.260146	-0.287253	0.0942944	-0.236005	0.172289	-0.288185	0.0931836	-0.26265	0.127425	-0.0328468	0.851412
Pavag08G068300.5	0.172523	0.370821	0.197875	0.30351	0.289609	0.127544	NA	NA	NA	NA	NA	NA	NA	NA	NA	NA	NA	NA
Pavag08G068300.6	-0.0656522	0.735091	0.032114	0.868649	-0.115737	0.549932	NA	NA	NA	NA	NA	NA	NA	NA	NA	NA	NA	NA
Pavag08G068300.7	-0.0656522	0.735091	0.032114	0.868649	-0.115737	0.549932	NA	NA	NA	NA	NA	NA	NA	NA	NA	NA	NA	NA
Pavag08G068400.1	0.357651	0.0568012	0.122634	0.526242	0.109623	0.571337	-0.00314247	0.985706	0.0919737	0.59925	-0.103932	0.552411	0.0481399	0.783612	-0.267909	0.119706	-0.0359899	0.837374
Pavag08G068500.1	0.137378	0.477307	0.183856	0.339722	0.113256	0.558574	NA	NA	NA	NA	NA	NA	NA	NA	NA	NA	NA	NA
Pavag08G068600.1	NA	NA	NA	NA	NA	NA	0.111228	0.524701	0.121007	0.488661	0.0303951	0.862393	0.127991	0.463723	-0.0467321	0.789796	0.0468714	0.789183
Pavag08G068700.1	0.204736	0.286706	0.0720805	0.710209	0.215755	0.260983	0.298708	0.0813255	0.234569	0.17499	0.258322	0.134052	0.213401	0.218366	0.173282	0.319504	0.23347	0.177078
Pavag08G068700.2	0.204736	0.286706	0.0720805	0.710209	0.215755	0.260983	0.130429	0.455184	-0.00607629	0.972365	0.126657	0.468434	-0.00495114	0.977481	0.240641	0.163768	0.25624	0.137328
Pavag08G068700.3	0.204736	0.286706	0.0720805	0.710209	0.215755	0.260983	0.0353325	0.840306	-0.0254111	0.884792	-0.0473369	0.787137	-0.105567	0.546142	0.0432728	0.805045	0.0492893	0.778572
Pavag08G068800.1	-0.0514028	0.791155	-0.0181203	0.925669	0.0934804	0.629577	NA	NA	NA	NA	NA	NA	NA	NA	NA	NA	NA	NA
Pavag08G069200.1	0.318385	0.0923241	0.301209	0.112322	0.354993	0.058801	NA	NA	NA	NA	NA	NA	NA	NA	NA	NA	NA	NA
Pavag08G069300.1	0.126137	0.514401	-0.046074	0.812403	0.433315	0.0188675	0.410484	0.0143137	0.247195	0.152246	0.273448	0.111958	0.00844796	0.961585	0.00684792	0.968857	0.074733	0.669622
Pavag08G069300.2	0.126137	0.514401	-0.046074	0.812403	0.433315	0.0188675	-0.447658	0.00700669	-0.303104	0.0767331	-0.442386	0.00779069	-0.0739288	0.672979	0.0702392	0.68846	-0.173524	0.318819
Pavag08G069400.1	0.105922	0.584476	0.089045	0.645988	0.0518966	0.789193	NA	NA	NA	NA	NA	NA	NA	NA	NA	NA	NA	NA
Pavag08G069500.1	0.197469	0.304524	0.153725	0.425935	0.0930933	0.631002	-0.0239804	0.891239	-0.0141373	0.935757	-0.034631	0.843438	0.0261748	0.881353	-0.191389	0.270735	0.0256081	0.883904
Pavag08G069700.1	0.0894388	0.644524	0.172461	0.370996	-0.118086	0.541809	-0.164293	0.34563	-0.183109	0.292395	-0.18025	0.300125	-0.174623	0.315715	-0.198153	0.253839	-0.159708	0.359439
Pavag08G069700.2	0.0894388	0.644524	0.172461	0.370996	-0.118086	0.541809	NA	NA	NA	NA	NA	NA	NA	NA	NA	NA	NA	NA
Pavag08G069800.1	0.234911	0.219957	0.289535	0.127645	0.177875	0.355932	0.158565	0.362935	0.1619	0.352797	0.106922	0.540973	0.118122	0.499161	0.168698	0.33267	0.17104	0.325902
Pavag08G069900.1	-0.0653197	0.736385	0.110762	0.567322	-0.129864	0.501946	NA	NA	NA	NA	NA	NA	NA	NA	NA	NA	NA	NA
Pavag08G070000.1	0.285581	0.133168	0.215378	0.261837	0.0983947	0.611594	-0.305305	0.0745099	-0.0715356	0.683006	-0.321782	0.0594252	-0.0558389	0.750031	-0.345161	0.0422826	-0.0746975	0.66977
Pavag08G070100.1	0.128803	0.505477	0.222825	0.245298	0.241045	0.207799	-0.0752623	0.667415	0.185162	0.286925	-0.0916916	0.600376	0.148866	0.393387	-0.0231263	0.89509	0.114311	0.513199
Pavag08G070200.1	0.0867163	0.65467	0.169287	0.379997	0.15024	0.436623	NA	NA	NA	NA	NA	NA	NA	NA	NA	NA	NA	NA
Pavag08G070300.1	0.298875	0.115271	0.0267244	0.890549	0.430695	0.0196811	0.29206	0.0886723	0.326501	0.0555835	0.332212	0.0512009	0.0782615	0.654967	0.229107	0.185542	0.321864	0.0593568
Pavag08G070300.2	0.298875	0.115271	0.0267244	0.890549	0.430695	0.0196811	NA	NA	NA	NA	NA	NA	NA	NA	NA	NA	NA	NA
Pavag08G070400.1	-0.104563	0.589332	0.235391	0.218989	0.107892	0.577467	-0.0332707	0.849516	-0.176314	0.31098	-0.000323324	0.998529	-0.258269	0.134134	-0.0642565	0.713828	-0.0454748	0.79533
Pavag08G070500.1	0.482544	0.00802199	0.19766	0.304045	0.236898	0.215967	-0.110394	0.527834	0.151987	0.383433	0.0655978	0.708113	0.390773	0.0202853	-0.219227	0.205755	-0.0201674	0.908453
Pavag08G070500.2	0.482544	0.00802199	0.19766	0.304045	0.236898	0.215967	NA	NA	NA	NA	NA	NA	NA	NA	NA	NA	NA	NA
Pavag08G070600.1	0.290581	0.126213	0.253885	0.183858	-0.115393	0.551127	-0.200333	0.248547	0.0641736	0.714181	-0.246193	0.153969	-0.015291	0.930527	-0.272869	0.112751	-0.110962	0.525699
Pavag08G070900.1	0.341451	0.0698609	0.158024	0.412948	-0.0460328	0.812567	-0.295848	0.0844268	-0.246785	0.152949	-0.153935	0.377291	-0.115339	0.509394	0.0169148	0.92317	0.241844	0.161608
Pavag08G071100.1	0.0933094	0.630207	0.0754517	0.697274	0.112047	0.562809	0.129997	0.456689	0.181827	0.295847	0.100879	0.564203	0.303812	0.0760117	-0.0212831	0.903411	0.16761	0.335843
Pavag08G071200.1	NA	NA	NA	NA	NA	NA	-0.0271658	0.876895	-0.0215709	0.902111	0.015128	0.931265	0.0501746	0.774697	0.0702983	0.688211	0.00658973	0.970031
Pavag08G071500.1	0.213792	0.265451	0.161146	0.403658	0.0376864	0.846106	-0.0841169	0.630927	0.0573442	0.743515	-0.322511	0.0588186	-0.117307	0.502148	-0.0160691	0.927	0.134779	0.44015
Pavag08G071700.1	NA	NA	NA	NA	NA	NA	0.206316	0.2344	0.229612	0.184549	0.0671923	0.70134	0.143229	0.411747	0.174056	0.317314	0.212928	0.219412
Pavag08G071800.1	-0.27832	0.143758	0.0163411	0.93295	-0.0981266	0.61257	-0.0312335	0.858635	-0.0369917	0.832911	0.0423882	0.808956	-0.0953832	0.585722	0.111119	0.52511	0.0840984	0.631003
Pavag08G071900.1	-0.0851492	0.660537	-0.184476	0.338068	-0.0916357	0.636382	0.0713978	0.683585	0.304192	0.0756274	-0.0907833	0.604005	0.329536	0.0532184	0.0708556	0.685865	0.159414	0.360338
Pavag08G072000.1	0.197532	0.304366	0.19061	0.321962	0.170418	0.376777	-0.0175467	0.920308	0.0145946	0.933683	0.126625	0.468549	0.141333	0.418027	-0.165799	0.341164	-0.0586381	0.737929
Pavag08G072100.1	0.141296	0.464711	0.109383	0.572187	0.00918692	0.962276	NA	NA	NA	NA	NA	NA	NA	NA	NA	NA	NA	NA
Pavag08G072200.1	0.209246	0.275989	-0.0633251	0.744164	-0.0810773	0.675875	0.122865	0.481961	0.183952	0.290142	0.0885199	0.613091	0.143137	0.412048	0.0662573	0.705309	0.175837	0.312311
Pavag08G072300.1	0.237519	0.214731	-0.116003	0.549009	0.224985	0.240634	0.0670282	0.702036	0.070342	0.688028	-0.145987	0.402703	-0.0543886	0.756324	0.0496528	0.77698	-0.0383537	0.82685
Pavag08G072300.2	0.237519	0.214731	-0.116003	0.549009	0.224985	0.240634	NA	NA	NA	NA	NA	NA	NA	NA	NA	NA	NA	NA
Pavag08G072500.1	-0.0234433	0.903921	-0.128743	0.505678	-0.035951	0.853115	0.259745	0.131845	-0.115268	0.509658	0.105397	0.54679	-0.0614794	0.725708	0.249844	0.14776	-0.141095	0.418821
Pavag08G072500.2	-0.0605082	0.755193	-0.0413597	0.83131	-0.16814	0.383284	NA	NA	NA	NA	NA	NA	NA	NA	NA	NA	NA	NA
Pavag08G072800.1	0.00691287	0.971609	0.0566481	0.770382	-0.112446	0.56141	-0.250003	0.147494	-0.155893	0.371178	-0.244625	0.156693	-0.0519516	0.766934	-0.0778875	0.656514	0.0937393	0.592228
Pavag08G072900.1	-0.186961	0.331484	-0.0489659	0.800854	-0.17693	0.358535	NA	NA	NA	NA	NA	NA	NA	NA	NA	NA	NA	NA
Pavag08G073100.1	0.116553	0.547102	-0.040344	0.835395	-0.46929	0.0102214	0.0707616	0.686261	0.185368	0.286379	0.274558	0.110452	0.377527	0.0253626	-0.142903	0.412824	0.0787519	0.65294
Pavag08G073200.1	-0.0698598	0.718773	-0.187592	0.329826	0.111093	0.566158	-0.221164	0.201678	-0.0227093	0.896972	-0.177625	0.307336	-0.0806927	0.644942	-0.00967013	0.956033	0.120218	0.491522
Pavag08G073200.2	-0.184215	0.338762	-0.0203296	0.916635	0.0707179	0.71546	NA	NA	NA	NA	NA	NA	NA	NA	NA	NA	NA	NA
Pavag08G073400.1	0.00691287	0.971609	0.0566481	0.770382	-0.112446	0.56141	-0.100068	0.567355	-0.153197	0.37961	0.203402	0.241221	0.13276	0.447092	0.19583	0.259561	0.178342	0.305357
Pavag08G073500.1	-0.00909523	0.962652	0.118422	0.540652	-0.0333739	0.863543	0.00457608	0.979186	0.379276	0.0246377	0.0738493	0.673311	0.396037	0.0185175	-0.12988	0.457099	0.0675203	0.69995
Pavag08G073700.1	-0.0750832	0.698684	0.00112059	0.995397	-0.27049	0.155848	-0.113472	0.516319	-0.250148	0.147252	-0.00172745	0.992142	-0.082902	0.635886	-0.0131629	0.940177	-0.115835	0.507563
Pavag08G073700.2	-0.130267	0.500609	-0.113106	0.559096	-0.233902	0.222002	-0.0664431	0.70452	0.0793628	0.650418	-0.0800024	0.647782	-0.0510941	0.770677	0.032084	0.854825	0.0196914	0.910605
Pavag08G073800.1	0.326445	0.0839269	0.218972	0.253766	0.282603	0.13744	0.259437	0.132321	0.327631	0.0546932	0.05832	0.739301	0.137573	0.430641	0.144856	0.406399	0.105323	0.547077
Pavag08G073800.2	0.326445	0.0839269	0.218972	0.253766	0.282603	0.13744	NA	NA	NA	NA	NA	NA	NA	NA	NA	NA	NA	NA
Pavag08G073900.1	0.366251	0.0506934	0.163363	0.397136	0.0489488	0.800923	-0.381537	0.0237257	0.0875364	0.617056	-0.115591	0.508462	0.218221	0.207897	-0.594912	0.000163789	-0.175611	0.312942
Pavag08G074000.1	0.0696315	0.719656	-0.171711	0.373113	0.177287	0.35755	-0.294483	0.0859374	-0.209475	0.227156	-0.216319	0.211986	-0.112751	0.519005	-0.44157	0.00791841	-0.106873	0.54116
Pavag08G074100.1	0.341451	0.0698609	0.158024	0.412948	-0.0460328	0.812567	-0.0825909	0.637158	0.250442	0.146762	-0.291995	0.0887462	0.188851	0.277261	0.060035	0.731913	-0.146313	0.401644
Pavag08G074200.2	NA	NA	NA	NA	NA	NA	0.284252	0.0979405	-0.317243	0.0633158	0.412992	0.0136727	-0.237362	0.169763	0.099267	0.570478	0.166489	0.339131
Pavag08G074200.3	0.154506	0.423559	0.113178	0.558846	0.269837	0.156888	-0.174684	0.315544	-0.276555	0.107781	0.0289776	0.868753	-0.290991	0.0899001	-0.105959	0.544644	-0.00911637	0.958548
Pavag08G074300.1	0.100878	0.602589	0.161837	0.401619	0.126486	0.513229	0.071362	0.683736	-0.192937	0.266804	0.0395791	0.821405	-0.196828	0.257092	-0.140446	0.420985	-0.203623	0.240698
Pavag08G074300.2	0.100878	0.602589	0.161837	0.401619	0.126486	0.513229	-0.136378	0.434697	0.156987	0.367789	-0.214458	0.21604	0.0616309	0.725059	-0.26638	0.121913	0.120556	0.490294
Pavag08G074600.1	0.0279517	0.885555	-0.137429	0.477141	0.118213	0.541369	NA	NA	NA	NA	NA	NA	NA	NA	NA	NA	NA	NA
Pavag08G074700.1	-0.0085521	0.964881	-0.0245396	0.899451	-0.0938198	0.628328	-0.180566	0.299265	-0.168804	0.332361	-0.181419	0.29695	-0.174549	0.315925	-0.250872	0.146046	-0.0854927	0.625331
Pavag08G075000.1	-0.112919	0.559752	-0.0329869	0.865111	0.319274	0.0913676	NA	NA	NA	NA	NA	NA	NA	NA	NA	NA	NA	NA
Pavag08G075100.1	-0.0361323	0.852382	-0.149985	0.437411	0.243512	0.203041	NA	NA	NA	NA	NA	NA	NA	NA	NA	NA	NA	NA
Pavag08G075200.1	0.152405	0.429966	0.0926952	0.63247	0.0743915	0.701334	-0.190923	0.271925	0.202863	0.242497	-0.0151296	0.931258	0.129509	0.458397	-0.0700251	0.689363	0.157751	0.365435
Pavag08G075200.2	0.152405	0.429966	0.0926952	0.63247	0.0743915	0.701334	-0.25799	0.13457	-0.201659	0.245362	-0.134101	0.442476	-0.0359991	0.837334	-0.0931645	0.59451	-0.056712	0.746249
Pavag08G075300.1	0.0701549	0.717633	0.0325102	0.867043	0.0697696	0.719122	-0.163034	0.349389	-0.216563	0.211458	-0.0255763	0.884048	-0.142919	0.412769	-0.0765038	0.662252	-0.222979	0.197908
Pavag08G075300.2	-0.0843542	0.663522	-0.214138	0.26466	-0.00739972	0.969611	-0.130287	0.455678	0.0340562	0.846005	-0.257692	0.135036	-0.133181	0.445642	0.180106	0.300519	0.23765	0.16923
Pavag08G075400.1	0.0514473	0.790978	0.185505	0.335331	-0.232833	0.224182	-0.107168	0.540038	0.0880338	0.615049	0.080898	0.644098	0.114889	0.511058	-0.331552	0.0516926	-0.0970827	0.579029
Pavag08G075500.1	0.19214	0.318021	0.0553709	0.775426	0.350691	0.0621543	0.198797	0.252268	0.112219	0.520991	-0.00298771	0.98641	0.010594	0.951837	0.0456901	0.794381	-0.0420403	0.810495
Pavag08G075500.2	0.19214	0.318021	0.0553709	0.775426	0.350691	0.0621543	0.237667	0.169198	0.11233	0.520577	0.00716249	0.967427	-0.191565	0.270287	0.189775	0.274872	0.0525055	0.764519
Pavag08G075600.1	NA	NA	NA	NA	NA	NA	-0.205866	0.235444	0.0202704	0.907987	-0.0397754	0.820534	0.160536	0.356922	0.023737	0.892336	0.11395	0.514542
Pavag08G075600.2	-0.147879	0.443947	0.00840681	0.965477	-0.342718	0.068763	0.0330124	0.850671	0.183638	0.290979	-0.0412358	0.814058	0.0598344	0.732776	-0.208708	0.2289	-0.172556	0.321568
Pavag08G075700.1	0.348043	0.0642917	0.0842696	0.663839	0.149469	0.439006	-0.320961	0.0601147	0.132659	0.447444	-0.281969	0.100785	0.296137	0.0841094	-0.15524	0.373212	0.0140503	0.936152
Pavag08G075800.1	-0.00668912	0.972528	-0.197	0.305697	0.0370797	0.848555	-0.224043	0.19572	0.0214177	0.902803	-0.164294	0.345626	0.0162954	0.925975	0.132409	0.448307	-0.0800949	0.647401
Pavag08G075900.1	NA	NA	NA	NA	NA	NA	-0.220206	0.203687	-0.146867	0.399843	-0.248344	0.150289	-0.0728274	0.677587	-0.274917	0.109969	-0.283987	0.0982673
Pavag08G076000.1	0.388189	0.0374425	0.300066	0.113759	0.257924	0.176743	-0.248852	0.149429	-0.153698	0.378035	-0.204284	0.239143	-0.146096	0.40235	-0.49388	0.00256803	-0.32659	0.0555129
Pavag08G076100.1	0.0669515	0.73004	-0.0685818	0.723717	0.269036	0.158171	NA	NA	NA	NA	NA	NA	NA	NA	NA	NA	NA	NA
Pavag08G076100.2	0.0717872	0.711338	-0.0834632	0.666872	0.125105	0.517876	-0.230844	0.18214	-0.0128327	0.941675	-0.140435	0.42102	0.0139381	0.93666	-0.0843729	0.629884	-0.121405	0.487222
Pavag08G076300.1	0.341451	0.0698609	0.158024	0.412948	-0.0460328	0.812567	-0.0223985	0.898375	0.184926	0.287549	-0.158647	0.362683	0.0319944	0.855227	0.0925961	0.596771	-0.0838058	0.632195
Pavag08G076400.1	0.239219	0.211369	0.0242802	0.900508	0.215267	0.262089	0.17854	0.304812	0.0156246	0.929015	0.234857	0.174445	0.0264827	0.879968	0.313403	0.0667616	0.158191	0.364081
Pavag08G076500.1	-0.102659	0.596168	0.0823272	0.671153	-0.0886372	0.647505	0.4034	0.016262	0.431758	0.00960102	0.0906089	0.604703	0.051689	0.76808	0.333616	0.0501667	0.236424	0.171505
Pavag08G076600.1	0.0745248	0.700823	-0.143738	0.456949	0.258111	0.176417	NA	NA	NA	NA	NA	NA	NA	NA	NA	NA	NA	NA
Pavag08G076800.1	-0.017914	0.926512	0.0963496	0.619052	0.331244	0.0792115	0.176851	0.309483	0.043236	0.805208	0.00274348	0.987521	-0.121288	0.487644	-0.195083	0.261419	-0.127292	0.46619
Pavag08G077100.1	-0.160534	0.405472	-0.128759	0.505622	-0.141126	0.465254	-0.0163149	0.925887	-0.164581	0.344774	-0.0219512	0.900394	-0.152633	0.381391	0.0553151	0.752302	0.0935363	0.593033
Pavag08G077300.1	0.167554	0.384966	-0.0470563	0.808475	0.240485	0.20889	-0.1053	0.547162	-0.0736145	0.674293	0.133643	0.444049	0.150279	0.388862	0.0269093	0.878048	0.0323316	0.853717
Pavag08G077400.1	-0.349228	0.0633284	-0.108574	0.57505	0.119768	0.536027	0.158718	0.362465	-0.240789	0.163502	0.0993442	0.570177	-0.4017	0.0167611	-0.237464	0.169573	-0.0923644	0.597693
Pavag08G077500.1	0.112049	0.5628	0.124323	0.520514	0.0929232	0.631629	NA	NA	NA	NA	NA	NA	NA	NA	NA	NA	NA	NA
Pavag08G077500.2	-0.00247617	0.989829	0.0467357	0.809757	-0.167843	0.384136	NA	NA	NA	NA	NA	NA	NA	NA	NA	NA	NA	NA
Pavag08G077600.1	0.316698	0.0941593	0.171064	0.374943	0.237569	0.214632	-0.129863	0.457158	0.00407626	0.981459	-0.171118	0.325679	-0.122311	0.483954	-0.0290081	0.868616	0.19093	0.271908
Pavag08G077700.1	-0.114662	0.55367	-0.190058	0.32339	-0.0441446	0.820129	-0.000508515	0.997687	0.0383455	0.826887	-0.020772	0.90572	0.0349361	0.842076	0.0303634	0.862535	0.154136	0.376662
Pavag08G077700.2	0.0605082	0.755193	0.0413597	0.83131	0.16814	0.383284	NA	NA	NA	NA	NA	NA	NA	NA	NA	NA	NA	NA
Pavag08G077700.3	0.0605082	0.755193	0.0413597	0.83131	0.16814	0.383284	NA	NA	NA	NA	NA	NA	NA	NA	NA	NA	NA	NA
Pavag08G077700.4	-0.0580785	0.764744	0.0190382	0.921914	0.306652	0.105666	0.113288	0.517004	-0.00405841	0.98154	-0.0683694	0.696355	-0.164809	0.344097	0.0749456	0.668735	0.0887487	0.61217
Pavag08G077700.5	-0.0580785	0.764744	0.0190382	0.921914	0.306652	0.105666	NA	NA	NA	NA	NA	NA	NA	NA	NA	NA	NA	NA
Pavag08G077800.1	-0.052654	0.786186	0.108625	0.574869	-0.201324	0.294986	-0.13646	0.434418	-0.262356	0.127868	-0.175022	0.314593	-0.124506	0.476084	-0.0601013	0.731627	-0.0881519	0.614573
Pavag08G077900.1	-0.193644	0.314173	0.0309648	0.873312	-0.121786	0.529129	-0.141674	0.416892	0.283709	0.0986112	-0.065187	0.709862	0.29427	0.0861757	-0.24375	0.158226	0.153297	0.379296
Pavag08G078000.1	0.0776185	0.689004	0.157327	0.415038	0.01011	0.958489	NA	NA	NA	NA	NA	NA	NA	NA	NA	NA	NA	NA
Pavag08G078000.2	0.0776185	0.689004	0.157327	0.415038	0.01011	0.958489	NA	NA	NA	NA	NA	NA	NA	NA	NA	NA	NA	NA
Pavag08G078000.3	0.0776185	0.689004	0.157327	0.415038	0.01011	0.958489	NA	NA	NA	NA	NA	NA	NA	NA	NA	NA	NA	NA
Pavag08G078000.4	0.0776185	0.689004	0.157327	0.415038	0.01011	0.958489	-0.0808165	0.644433	-0.0461943	0.792162	0.0167839	0.923763	-0.0827261	0.636605	0.0210179	0.904609	0.0099759	0.954644
Pavag08G078000.5	0.0776185	0.689004	0.157327	0.415038	0.01011	0.958489	NA	NA	NA	NA	NA	NA	NA	NA	NA	NA	NA	NA
Pavag08G078000.6	0.0776185	0.689004	0.157327	0.415038	0.01011	0.958489	NA	NA	NA	NA	NA	NA	NA	NA	NA	NA	NA	NA
Pavag08G078000.7	0.0776185	0.689004	0.157327	0.415038	0.01011	0.958489	NA	NA	NA	NA	NA	NA	NA	NA	NA	NA	NA	NA
Pavag08G078100.1	0.122526	0.52661	0.146517	0.4482	0.209219	0.276052	-0.118189	0.498915	0.0826627	0.636864	-0.128259	0.46278	0.129895	0.457044	-0.00544022	0.975257	0.0530883	0.76198
Pavag08G078200.1	0.168039	0.383571	0.071511	0.712402	-0.0346905	0.858212	0.254434	0.140216	0.176137	0.311473	0.0931885	0.594415	0.0709153	0.685614	0.269798	0.11702	0.256271	0.137279
Pavag08G078200.2	0.168039	0.383571	0.071511	0.712402	-0.0346905	0.858212	-0.287549	0.0939402	-0.290702	0.0902337	-0.168744	0.332535	-0.172293	0.322317	-0.249317	0.148646	-0.255846	0.137954
Pavag08G078300.1	0.0279517	0.885555	-0.137429	0.477141	0.118213	0.541369	-0.01159	0.947315	0.0679231	0.698243	-0.146659	0.400519	-0.103425	0.55436	0.143533	0.410742	0.151384	0.385345
Pavag08G078300.2	0.0279517	0.885555	-0.137429	0.477141	0.118213	0.541369	0.0506167	0.772763	-0.136524	0.434199	0.0721665	0.680358	-0.0914121	0.601492	0.0841519	0.630785	0.00305261	0.986115
Pavag08G078400.1	0.268681	0.158742	0.240412	0.209031	0.268785	0.158575	0.531858	0.00100833	0.28956	0.0915628	0.592615	0.000176169	0.414667	0.0132584	0.205854	0.235473	0.235228	0.173747
Pavag08G078400.2	0.268681	0.158742	0.240412	0.209031	0.268785	0.158575	NA	NA	NA	NA	NA	NA	NA	NA	NA	NA	NA	NA
Pavag08G078500.1	0.172898	0.369768	-0.0226438	0.907184	-0.124827	0.518814	-0.28957	0.0915513	-0.159744	0.35933	-0.177656	0.30725	-0.02469	0.88804	-0.165629	0.341667	0.0828806	0.635973
Pavag08G078600.1	0.410728	0.0268806	0.196455	0.307064	0.161177	0.403567	-0.164628	0.344632	0.0608195	0.728541	-0.35899	0.0341874	-0.0905648	0.60488	-0.381843	0.0236046	-0.0965411	0.581158
Pavag08G078900.1	0.186521	0.332644	0.0724016	0.708974	-0.125973	0.514952	0.00411422	0.981286	-0.0748833	0.668995	-0.189106	0.276599	-0.0729116	0.677234	0.0905233	0.605046	0.0109231	0.950342
Pavag08G079100.1	0.221589	0.247995	0.168062	0.383506	-0.0628597	0.745983	NA	NA	NA	NA	NA	NA	NA	NA	NA	NA	NA	NA
Pavag08G079200.1	-0.160063	0.406867	-0.204455	0.287382	-0.29764	0.116855	NA	NA	NA	NA	NA	NA	NA	NA	NA	NA	NA	NA
Pavag08G079400.1	0.09115	0.638178	0.0688316	0.72275	-0.325549	0.0848307	NA	NA	NA	NA	NA	NA	NA	NA	NA	NA	NA	NA
Pavag08G079600.1	NA	NA	NA	NA	NA	NA	-0.148579	0.39431	-0.314881	0.0654183	-0.0692943	0.692446	-0.209232	0.227706	-0.0649804	0.710742	-0.0385759	0.825862
Pavag08G079700.1	-0.461083	0.0118216	-0.438868	0.017234	-0.0412926	0.831579	0.127126	0.466777	-0.0633867	0.717542	-0.00220133	0.989987	-0.159637	0.359657	0.178027	0.306227	0.256973	0.136168
Pavag08G079700.2	-0.461083	0.0118216	-0.438868	0.017234	-0.0412926	0.831579	NA	NA	NA	NA	NA	NA	NA	NA	NA	NA	NA	NA
Pavag08G079800.1	0.0857042	0.658457	0.169875	0.378322	-0.045603	0.814287	0.00396446	0.981967	-0.0948783	0.587717	-0.0377363	0.829596	-0.147308	0.398415	-0.297363	0.0827731	-0.308334	0.0715334
Pavag08G079900.1	-0.00299274	0.987707	-0.134772	0.485781	-0.032301	0.867891	0.12711	0.466834	-0.013288	0.939609	-0.0198866	0.909722	-0.0403413	0.818023	-0.0508564	0.771716	-0.0210042	0.904671
Pavag08G080000.1	0.366472	0.0505435	0.165033	0.392259	0.101183	0.601489	0.182635	0.293668	-0.045152	0.796752	0.185998	0.284715	-0.124175	0.477265	0.124977	0.474403	-0.0634713	0.717181
Pavag08G080200.1	0.129504	0.503142	0.186755	0.332027	0.0196929	0.919237	-0.378253	0.0250598	0.0831528	0.634861	-0.268316	0.119124	-0.173116	0.319977	-0.479636	0.0035508	-0.125884	0.471176
Pavag08G080200.2	0.129504	0.503142	0.186755	0.332027	0.0196929	0.919237	NA	NA	NA	NA	NA	NA	NA	NA	NA	NA	NA	NA
Pavag08G080300.1	0.444907	0.0155921	0.333383	0.0771769	0.437286	0.0176869	-0.331374	0.0518262	-0.255386	0.138689	-0.35911	0.0341236	-0.340846	0.0451035	-0.307704	0.0721448	-0.254961	0.139369
Pavag08G080400.1	-0.098273	0.612037	-0.135443	0.483591	-0.0219075	0.91019	NA	NA	NA	NA	NA	NA	NA	NA	NA	NA	NA	NA
Pavag08G080500.1	0.291633	0.124785	0.138996	0.472083	0.19128	0.320231	0.01967	0.910701	-0.102518	0.557859	0.0756771	0.665689	-0.11819	0.498912	-0.225276	0.193208	-0.0489244	0.780171
Pavag08G080500.2	0.291633	0.124785	0.138996	0.472083	0.19128	0.320231	NA	NA	NA	NA	NA	NA	NA	NA	NA	NA	NA	NA
Pavag08G080600.1	0.270988	0.155059	0.142509	0.460847	0.361859	0.053744	-0.106139	0.543956	0.106754	0.541613	0.0336643	0.847756	0.110449	0.527629	0.000929112	0.995774	0.182905	0.292942
Pavag08G080700.1	0.000455294	0.99813	-0.10629	0.583164	-0.296095	0.118857	0.0654438	0.708768	0.21909	0.206048	-0.0215402	0.90225	0.0633933	0.717514	-0.030213	0.863209	0.217371	0.209716
Pavag08G080800.1	0.345544	0.0663606	0.142426	0.46111	0.468466	0.0103734	0.0622181	0.722542	0.0318267	0.855978	0.119766	0.493164	0.148612	0.394205	0.16995	0.329042	0.270516	0.116011
Pavag08G080800.2	0.254959	0.181947	0.0927553	0.632248	0.331978	0.0785091	0.00336327	0.984702	0.0802041	0.646952	-0.0565579	0.746917	-0.025644	0.883743	-0.193656	0.264993	-0.231283	0.181286
Pavag08G080800.3	0.345544	0.0663606	0.142426	0.46111	0.468466	0.0103734	NA	NA	NA	NA	NA	NA	NA	NA	NA	NA	NA	NA
Pavag08G080800.4	0.345544	0.0663606	0.142426	0.46111	0.468466	0.0103734	NA	NA	NA	NA	NA	NA	NA	NA	NA	NA	NA	NA
Pavag08G080900.1	-0.0906964	0.639858	-0.0673953	0.728317	-0.240512	0.208837	NA	NA	NA	NA	NA	NA	NA	NA	NA	NA	NA	NA
Pavag08G081100.1	0.0561635	0.772295	-0.00152325	0.993743	-0.03714	0.848312	0.101005	0.563716	-0.103675	0.5534	0.253127	0.142336	-0.00816989	0.962849	0.140469	0.420906	-0.221388	0.20121
Pavag08G081200.1	-0.463758	0.0112785	-0.266628	0.162071	0.00664277	0.972718	0.23409	0.175898	0.112154	0.521234	0.102103	0.559463	0.143519	0.410789	0.267567	0.120197	0.303852	0.0759722
Pavag08G081300.1	0.0913714	0.637359	0.0258093	0.894276	0.00909641	0.962647	0.0218808	0.900712	0.191983	0.269222	0.0645319	0.712653	0.314335	0.0659122	-0.348936	0.0399333	-0.0600742	0.731744
Pavag08G081300.2	0.157012	0.415985	0.0439579	0.820877	0.0409959	0.832772	NA	NA	NA	NA	NA	NA	NA	NA	NA	NA	NA	NA
Pavag08G081400.1	-0.148197	0.442955	-0.348328	0.0640591	0.129405	0.503472	0.0309458	0.859924	-0.110417	0.527747	-0.0733843	0.675256	-0.231657	0.180561	-0.139986	0.422523	-0.0634075	0.717453
Pavag08G081600.1	0.139133	0.471644	0.0512205	0.79188	0.0407179	0.833891	-0.0901063	0.606717	0.24303	0.159498	-0.0170889	0.922381	0.125926	0.471026	-0.124979	0.474395	-0.0372821	0.831618
Pavag08G081700.1	-0.0894261	0.644571	0.125248	0.517393	-0.195152	0.310346	0.124678	0.475468	-0.02566	0.883671	0.02827	0.871931	0.106107	0.544078	-0.0207998	0.905594	0.0273161	0.876219
Pavag08G081800.1	0.0546093	0.778439	0.0259731	0.893609	-0.0882204	0.649057	-0.0644482	0.71301	0.235172	0.173852	0.102227	0.558982	-0.00638898	0.970943	-0.0686246	0.695275	0.264176	0.125149
Pavag08G081900.1	0.0346217	0.858491	0.077586	0.689128	0.0383303	0.843508	-0.177426	0.307887	-0.264583	0.124547	-0.376669	0.025725	-0.23637	0.171606	-0.0243837	0.889421	-0.281974	0.100779
Pavag08G082000.1	-0.245613	0.19905	-0.157334	0.415018	0.1978	0.303697	-0.147702	0.397141	-0.0532259	0.761381	0.113032	0.517958	0.0367764	0.833869	-0.215003	0.214847	-0.00426359	0.980607
Pavag08G082000.2	-0.245613	0.19905	-0.157334	0.415018	0.1978	0.303697	NA	NA	NA	NA	NA	NA	NA	NA	NA	NA	NA	NA
Pavag08G082000.3	-0.245613	0.19905	-0.157334	0.415018	0.1978	0.303697	NA	NA	NA	NA	NA	NA	NA	NA	NA	NA	NA	NA
Pavag08G082000.4	-0.245613	0.19905	-0.157334	0.415018	0.1978	0.303697	NA	NA	NA	NA	NA	NA	NA	NA	NA	NA	NA	NA
Pavag08G082000.5	-0.245613	0.19905	-0.157334	0.415018	0.1978	0.303697	NA	NA	NA	NA	NA	NA	NA	NA	NA	NA	NA	NA
Pavag08G082000.6	-0.245613	0.19905	-0.157334	0.415018	0.1978	0.303697	NA	NA	NA	NA	NA	NA	NA	NA	NA	NA	NA	NA
Pavag08G082000.7	-0.245613	0.19905	-0.157334	0.415018	0.1978	0.303697	NA	NA	NA	NA	NA	NA	NA	NA	NA	NA	NA	NA
Pavag08G082000.8	-0.245613	0.19905	-0.157334	0.415018	0.1978	0.303697	NA	NA	NA	NA	NA	NA	NA	NA	NA	NA	NA	NA
Pavag08G082000.9	-0.245613	0.19905	-0.157334	0.415018	0.1978	0.303697	NA	NA	NA	NA	NA	NA	NA	NA	NA	NA	NA	NA
Pavag08G082100.1	-0.140347	0.467746	-0.000549676	0.997742	-0.0469423	0.808931	-0.140923	0.419392	-0.168107	0.33439	-0.0258441	0.882842	-0.127149	0.466694	-0.128265	0.46276	-0.0466253	0.790266
Pavag08G082200.1	-0.0138094	0.94332	-0.175877	0.361449	-0.074476	0.70101	-0.144884	0.406305	0.126939	0.467436	-0.0134359	0.938938	-0.101573	0.561514	0.193805	0.264619	0.287708	0.0937506
Pavag08G082300.1	-0.272061	0.153366	-0.15752	0.414461	-0.0282507	0.884339	-0.173511	0.318855	-0.238741	0.167223	-0.25248	0.143392	-0.179679	0.301686	-0.218884	0.206484	-0.0165339	0.924895
Pavag08G082400.1	NA	NA	NA	NA	NA	NA	-0.109656	0.530612	-0.0354062	0.839978	-0.115009	0.510614	-0.0843509	0.629974	0.159252	0.36083	0.159283	0.360736
Pavag08G082500.1	-0.341451	0.0698609	-0.158024	0.412948	0.0460328	0.812567	NA	NA	NA	NA	NA	NA	NA	NA	NA	NA	NA	NA
Pavag08G082600.1	-0.286146	0.132368	0.0236101	0.903241	-0.398649	0.032189	NA	NA	NA	NA	NA	NA	NA	NA	NA	NA	NA	NA
Pavag08G082800.1	0.0735714	0.704479	-0.0696974	0.719401	0.13035	0.500335	NA	NA	NA	NA	NA	NA	NA	NA	NA	NA	NA	NA
Pavag08G082900.1	0.0273793	0.887884	-0.059384	0.759608	-0.182869	0.342365	0.241908	0.161494	0.226299	0.19114	0.148614	0.394199	0.161087	0.355253	0.17074	0.326765	0.273647	0.111687
Pavag08G082900.2	0.0273793	0.887884	-0.059384	0.759608	-0.182869	0.342365	-0.277014	0.107175	-0.207578	0.231488	-0.225091	0.193583	-0.173758	0.318155	-0.246606	0.153257	-0.242422	0.160578
Pavag08G083000.1	0.0927682	0.632201	0.0175758	0.927896	0.176203	0.360545	0.115461	0.508943	0.199035	0.251688	0.147326	0.398356	0.221871	0.200203	-0.0237412	0.892317	0.0996723	0.568898
Pavag08G083100.1	-0.0729504	0.706864	0.121843	0.528932	-0.13247	0.49333	0.202503	0.243352	0.260887	0.130095	0.123971	0.477994	0.156921	0.367994	0.0970163	0.57929	0.121549	0.4867
Pavag08G083200.1	NA	NA	NA	NA	NA	NA	0.385739	0.022105	0.297971	0.0821163	0.217911	0.208559	0.169921	0.329125	0.2018	0.245026	0.181285	0.297313
Pavag08G083300.1	0.0123918	0.949131	-0.0724172	0.708914	0.093406	0.629851	0.313899	0.0663083	0.347045	0.0410965	0.146516	0.400985	0.214451	0.216054	0.218082	0.208193	0.173857	0.317876
Pavag08G083400.1	0.194805	0.311224	0.32039	0.0901782	0.195341	0.309869	0.0375173	0.830571	0.144994	0.405945	0.0619995	0.723479	0.00301919	0.986267	0.075858	0.664936	-0.0137189	0.937654
Pavag08G083500.1	0.0514473	0.790978	0.185505	0.335331	-0.232833	0.224182	-0.423147	0.011319	0.102989	0.556039	-0.491958	0.00268496	-0.0840095	0.631365	-0.194704	0.262365	0.0233599	0.894037
Pavag08G083600.1	0.366472	0.0505435	0.165033	0.392259	0.101183	0.601489	-0.13865	0.427007	-0.0518887	0.767208	-0.108039	0.536729	-0.0278184	0.873961	-0.224732	0.194314	-0.0399902	0.819581
Pavag08G083700.1	0.317901	0.0928484	0.355542	0.0583837	0.149514	0.438868	0.0438834	0.802348	0.137428	0.431133	-0.0816502	0.641011	0.0374004	0.831091	0.0596914	0.733391	-0.140296	0.421486
Pavag08G083800.1	0.0633669	0.744001	0.171378	0.374054	-0.0483622	0.803262	0.177423	0.307896	0.256641	0.136692	0.290756	0.0901714	0.293294	0.0872711	0.0815643	0.641363	0.204912	0.23767
Pavag08G083900.1	0.346637	0.06545	0.162894	0.398509	0.0126139	0.94822	NA	NA	NA	NA	NA	NA	NA	NA	NA	NA	NA	NA
Pavag08G084000.1	-0.0645178	0.73951	0.214016	0.26494	0.124404	0.520241	0.454214	0.00612672	-0.287344	0.0941864	0.42716	0.0104885	-0.139169	0.425263	0.00757026	0.965574	-0.432443	0.00947435
Pavag08G084100.1	0.207354	0.280453	0.196149	0.307832	0.00129695	0.994673	0.113621	0.515764	0.0692481	0.692641	0.0135498	0.938422	0.0409207	0.815454	0.0827196	0.636631	0.0780728	0.655748
Pavag08G084200.1	0.433438	0.0188298	0.185472	0.335419	0.196586	0.306734	-0.0491037	0.779385	0.215275	0.214253	-0.0317714	0.856225	0.303874	0.0759493	0.134713	0.440377	0.0207919	0.90563
Pavag08G084300.1	0.265631	0.163707	0.255886	0.180307	0.297164	0.117468	-0.0564399	0.747427	0.151365	0.385403	0.10986	0.529843	0.209992	0.225985	0.0390761	0.823639	0.0373148	0.831472
Pavag08G084300.2	0.265631	0.163707	0.255886	0.180307	0.297164	0.117468	0.0108402	0.950719	-0.0572215	0.744046	-0.25608	0.137582	-0.0226936	0.897043	0.333587	0.0501882	0.0220418	0.899985
Pavag08G084400.1	0.0819696	0.672503	-0.158876	0.410401	0.186805	0.331897	0.525381	0.00119179	0.225179	0.193404	0.506928	0.00188509	-0.0808942	0.644114	0.0745652	0.670322	0.279711	0.10366
Pavag08G084500.1	0.203266	0.290254	0.21607	0.26027	-0.0306947	0.874408	0.255765	0.138084	0.262653	0.127422	0.140204	0.421794	0.179559	0.302014	0.0744473	0.670814	0.104749	0.549273
Pavag08G084600.1	0.0279517	0.885555	-0.137429	0.477141	0.118213	0.541369	0.063478	0.717152	0.209425	0.227268	0.0881701	0.6145	0.0921328	0.598616	0.12918	0.45955	0.122827	0.482099
Pavag08G084700.1	-0.0372775	0.847757	-0.0610263	0.753161	-0.110386	0.568646	-0.0593428	0.734892	-0.0580912	0.740289	-0.00553429	0.974829	-0.0154943	0.929605	0.066326	0.705017	0.0900735	0.606848
Pavag08G084800.1	0.109285	0.572533	0.100911	0.602469	-0.0896835	0.643615	0.272586	0.113139	0.181838	0.295817	0.149917	0.390019	0.0305461	0.861716	-0.0693218	0.692329	0.0879693	0.61531
Pavag08G084900.1	0.433438	0.0188298	0.185472	0.335419	0.196586	0.306734	-0.335399	0.0488777	0.184184	0.289523	-0.0376862	0.829819	0.371755	0.0278818	-0.107016	0.540615	0.103783	0.552984
Pavag08G085000.1	0.413133	0.0259137	0.224523	0.241626	0.463675	0.0112952	-0.0911826	0.602409	0.0519878	0.766776	-0.0706697	0.686647	-0.072535	0.678812	0.0276881	0.874546	0.0619672	0.723617
Pavag08G085100.1	0.00321745	0.986784	0.05414	0.780297	0.200404	0.297245	-0.0854987	0.625307	0.0402489	0.818433	-0.130782	0.453951	0.0138596	0.937016	-0.0306257	0.861359	0.241694	0.161876
Pavag08G085100.2	0.00321745	0.986784	0.05414	0.780297	0.200404	0.297245	NA	NA	NA	NA	NA	NA	NA	NA	NA	NA	NA	NA
Pavag08G085200.1	0.00368981	0.984844	-0.279061	0.142651	0.142452	0.461027	NA	NA	NA	NA	NA	NA	NA	NA	NA	NA	NA	NA
Pavag08G085200.2	0.00368981	0.984844	-0.279061	0.142651	0.142452	0.461027	NA	NA	NA	NA	NA	NA	NA	NA	NA	NA	NA	NA
Pavag08G085300.1	-0.0998214	0.606414	0.0376264	0.846348	-0.194549	0.311874	0.107139	0.540146	0.236149	0.172019	0.0423493	0.809128	0.0953925	0.585685	0.246431	0.153559	-0.0272207	0.876648
Pavag08G085400.1	0.167554	0.384966	-0.0470563	0.808475	0.240485	0.20889	-0.0371123	0.832374	0.0658992	0.706831	-0.139831	0.423041	-0.0235534	0.893164	-0.319925	0.0609935	0.0964482	0.581524
Pavag08G085500.1	-0.0413141	0.831493	-0.0182133	0.925288	0.287558	0.130385	-0.0360898	0.836929	-0.0669742	0.702265	0.1227	0.482555	0.0507819	0.772041	0.263209	0.126588	0.171582	0.324347
Pavag08G085600.1	-0.106456	0.582573	-0.155025	0.421982	0.0591036	0.76071	0.0925457	0.596972	0.0878416	0.615825	0.0991957	0.570756	0.124941	0.474532	-0.153965	0.377199	-0.152622	0.381425
Pavag08G085700.1	-0.11902	0.538593	-0.0620646	0.749093	0.149691	0.438321	-0.0330584	0.850465	-0.175433	0.313441	-0.154208	0.376435	-0.237478	0.169548	0.094791	0.588062	-0.0596964	0.73337
Pavag08G085900.1	0.238774	0.212244	0.242238	0.205489	0.0963571	0.619024	NA	NA	NA	NA	NA	NA	NA	NA	NA	NA	NA	NA
Pavag08G086000.1	0.020274	0.916862	0.0879207	0.650174	0.178933	0.353032	0.105025	0.548216	0.143498	0.41086	-0.152909	0.380519	0.0117749	0.946476	0.217768	0.208867	0.0949727	0.587343
Pavag08G086100.1	0.344763	0.0670181	0.287395	0.130613	0.285595	0.133148	-0.141079	0.418874	0.125632	0.472071	-0.177663	0.30723	-0.0193968	0.911937	-0.214846	0.21519	0.0263455	0.880585
Pavag08G086100.2	-0.0310224	0.873078	0.156229	0.418344	0.0204097	0.916308	0.108665	0.534358	-0.148402	0.394883	0.0651911	0.709844	0.000968007	0.995597	-0.0524799	0.76463	-0.13487	0.439839
Pavag08G086200.1	NA	NA	NA	NA	NA	NA	-0.0266027	0.879428	-0.188553	0.278032	-0.198928	0.25195	-0.240114	0.164722	-0.17623	0.311212	-0.134623	0.440687
Pavag08G086300.1	0.0411811	0.832027	0.113593	0.557396	0.293589	0.122159	-0.0845822	0.629032	0.0831139	0.63502	-0.0361337	0.836733	0.0788445	0.652558	-0.373924	0.0269122	-0.0468246	0.789389
Pavag08G086400.1	0.164833	0.392843	-0.220395	0.250616	0.167432	0.385317	0.147968	0.396282	-0.20036	0.248481	0.101409	0.562148	0.0187569	0.914831	0.123495	0.479701	0.0104878	0.952319
Pavag08G086500.1	-0.0576648	0.766373	0.00293711	0.987936	0.138268	0.474431	-0.453997	0.00615429	-0.202153	0.244185	-0.464181	0.00497114	-0.105819	0.54518	-0.195831	0.259557	-0.183764	0.290643
Pavag08G086600.1	0.311561	0.0999183	0.0950899	0.623664	0.0107504	0.955861	-0.0978725	0.57593	0.0534983	0.760195	-0.0232437	0.894561	0.0746006	0.670174	-0.121022	0.488609	0.25953	0.132177
Pavag08G086600.2	0.191407	0.319905	-0.0195116	0.919979	-0.146947	0.446855	-0.182407	0.294283	0.0888552	0.611741	-0.244452	0.156995	0.0317981	0.856106	-0.152094	0.383093	0.225985	0.191773
Pavag08G086700.1	NA	NA	NA	NA	NA	NA	-0.191602	0.270193	-0.14128	0.418203	-0.211151	0.223374	-0.246654	0.153174	-0.128692	0.461259	-0.0180008	0.918253
Pavag08G086800.1	0.267268	0.161028	0.0346015	0.858573	0.276572	0.146396	0.266809	0.121291	-0.0126779	0.942377	0.0662732	0.705242	0.066281	0.705209	0.259156	0.132756	0.195253	0.260994
Pavag08G086800.2	0.267268	0.161028	0.0346015	0.858573	0.276572	0.146396	-0.0231153	0.89514	-0.0266198	0.879351	-0.0991611	0.570891	-0.0179149	0.918642	0.0227869	0.896622	-0.131864	0.450193
Pavag08G086800.3	0.204736	0.286706	0.0720805	0.710209	0.215755	0.260983	0.0855851	0.624956	0.470399	0.00434966	-0.0974719	0.577501	0.346412	0.0414921	0.18933	0.27602	0.177497	0.30769
Pavag08G086900.1	0.1808	0.347948	0.140307	0.467873	0.215287	0.262044	-0.250649	0.146417	0.0272363	0.876578	-0.23437	0.175367	-0.0326557	0.852267	0.0358757	0.837884	0.219641	0.20488
Pavag08G087000.1	0.00828578	0.965974	0.107464	0.578985	0.29016	0.126788	-0.300624	0.0792983	0.143566	0.410635	-0.14718	0.398829	0.186712	0.282837	-0.119953	0.492485	-0.169011	0.33176
Pavag08G087100.1	0.121848	0.528917	0.19521	0.310199	0.167318	0.385647	-0.0316418	0.856806	0.00757922	0.965533	-0.0681063	0.697467	0.0157243	0.928563	-0.109141	0.532559	-0.0191228	0.913176
Pavag08G087200.1	0.422912	0.0222707	0.240396	0.209063	0.128205	0.507471	-0.4517	0.00645221	-0.121939	0.485293	-0.372338	0.0276186	-0.220688	0.202674	-0.309704	0.070219	0.166507	0.339077
Pavag08G087300.1	-0.109967	0.570124	-0.0623311	0.748051	-0.018535	0.923972	-0.175015	0.314613	-0.0630568	0.718952	-0.337402	0.0474618	-0.124473	0.476199	-0.137722	0.430139	0.0217173	0.90145
Pavag08G087400.1	0.0563784	0.771447	-0.024681	0.898874	0.264848	0.165	-0.129135	0.459707	-0.10906	0.532863	-0.0565553	0.746928	-0.317895	0.0627447	-0.173009	0.320281	0.0221602	0.899451
Pavag08G087500.1	0.288952	0.128449	0.240337	0.209178	0.340028	0.0711106	-0.0679923	0.69795	-0.0370568	0.832621	-0.0943384	0.589853	-0.0235771	0.893057	-0.0865773	0.620934	0.0746251	0.670072
Pavag08G087500.2	0.288952	0.128449	0.240337	0.209178	0.340028	0.0711106	NA	NA	NA	NA	NA	NA	NA	NA	NA	NA	NA	NA
Pavag08G087700.1	0.154485	0.423623	-0.012688	0.947916	0.219591	0.252393	-0.0579712	0.740807	0.255946	0.137796	-0.184161	0.289584	0.0883681	0.613702	-0.119692	0.493432	-0.0683013	0.696642
Pavag08G088000.1	-0.183783	0.339917	-0.0877909	0.650658	-0.0146226	0.939988	NA	NA	NA	NA	NA	NA	NA	NA	NA	NA	NA	NA
Pavag08G088100.1	0.254663	0.182472	0.150882	0.434643	0.138374	0.474087	0.0765943	0.661876	0.0634192	0.717403	0.137032	0.432476	0.101028	0.563625	0.102526	0.557827	0.150411	0.388441
Pavag08G088200.1	0.169287	0.379998	0.151057	0.434104	-0.100554	0.60376	-0.130198	0.455989	-0.0884384	0.613419	-0.121982	0.485139	0.0786961	0.653171	-0.198587	0.25278	0.089423	0.609459
Pavag08G088300.1	-0.237195	0.215374	0.00760931	0.968751	-0.359591	0.055375	-0.196565	0.257742	-0.251614	0.144817	-0.0948594	0.587791	-0.0373924	0.831126	-0.369875	0.0287454	-0.362336	0.0324322
Pavag08G088400.1	0.246395	0.197578	0.113046	0.559309	0.518498	0.00395727	NA	NA	NA	NA	NA	NA	NA	NA	NA	NA	NA	NA
Pavag08G088500.1	0.181772	0.345318	0.176411	0.359969	0.0284152	0.88367	0.178624	0.304581	0.265872	0.122653	0.338452	0.0467319	0.412259	0.0138575	0.218895	0.206461	0.240328	0.164334
Pavag08G088600.1	0.129618	0.502765	0.279675	0.141737	0.0520643	0.788527	NA	NA	NA	NA	NA	NA	NA	NA	NA	NA	NA	NA
Pavag08G088700.1	0.16636	0.38841	0.0709639	0.714511	0.107648	0.578332	-0.143422	0.41111	-0.0576542	0.742176	-0.000821498	0.996263	-0.0476301	0.78585	-0.253145	0.142307	0.0192469	0.912615
Pavag08G088800.1	0.00691287	0.971609	0.0566481	0.770382	-0.112446	0.56141	0.0436543	0.80336	-0.0672802	0.700967	-0.149624	0.390957	-0.102265	0.558838	-0.125022	0.474242	0.109759	0.530225
Pavag08G088900.1	0.433438	0.0188298	0.185472	0.335419	0.196586	0.306734	-0.0822649	0.638492	-0.193245	0.266028	-0.152664	0.381291	-0.124236	0.477046	-0.0401031	0.81908	0.168797	0.33238
Pavag08G089000.1	0.0934284	0.629768	-0.0399875	0.836831	0.113436	0.557945	NA	NA	NA	NA	NA	NA	NA	NA	NA	NA	NA	NA
Pavag08G089100.1	0.00059297	0.997564	-0.0967584	0.617558	0.2079	0.279159	NA	NA	NA	NA	NA	NA	NA	NA	NA	NA	NA	NA
Pavag08G089200.1	0.257294	0.17784	0.016908	0.930629	0.321215	0.0893067	NA	NA	NA	NA	NA	NA	NA	NA	NA	NA	NA	NA
Pavag08G089300.1	0.297807	0.116639	0.0578127	0.765791	-0.0658611	0.734278	0.116881	0.503712	0.243028	0.159502	0.107933	0.537129	0.286252	0.0954993	-0.0996913	0.568824	-0.0577853	0.74161
Pavag08G089400.1	NA	NA	NA	NA	NA	NA	-0.195529	0.260309	-0.0840393	0.631243	-0.000812401	0.996304	0.0499054	0.775875	-0.212999	0.219254	0.0981936	0.574673
Pavag08G089500.1	-0.105136	0.587283	0.0135587	0.944347	-0.332436	0.0780726	-0.142193	0.415172	-0.0682494	0.696862	-0.0010834	0.995072	-0.0274111	0.875792	-0.0156171	0.929049	0.00472127	0.978526
Pavag08G089600.1	0.167554	0.384966	-0.0470563	0.808475	0.240485	0.20889	-0.00322688	0.985322	0.0954221	0.585568	0.0698724	0.690007	-0.15479	0.374615	0.023409	0.893815	0.198142	0.253865
Pavag08G089700.1	0.20547	0.284944	0.147213	0.446023	0.11934	0.537493	0.144911	0.406218	-0.0586985	0.737669	-0.110109	0.528906	-0.130534	0.454815	0.232481	0.178972	0.0963584	0.581877
Pavag08G089800.1	-0.0694791	0.720245	0.00910178	0.962625	-0.0885843	0.647702	-0.171846	0.323593	-0.120507	0.490472	-0.230238	0.183322	-0.0217685	0.901219	-0.154211	0.376428	-0.0568849	0.745501
Pavag08G089900.1	0.283511	0.136127	0.2919	0.124424	0.0842564	0.663889	0.190625	0.272687	0.22815	0.187438	0.147737	0.397026	0.116552	0.504922	-0.0488537	0.780481	0.101892	0.560278
Pavag08G090000.1	0.157651	0.414068	-0.0433765	0.823209	0.0546003	0.778474	NA	NA	NA	NA	NA	NA	NA	NA	NA	NA	NA	NA
Pavag08G090100.1	0.10376	0.59221	0.0535005	0.78283	-0.102905	0.595282	-0.26928	0.117752	-0.338781	0.0465054	-0.0961875	0.58255	-0.0687133	0.6949	0.0106262	0.951691	-0.160502	0.357024
Pavag08G090300.1	0.249786	0.191281	0.299619	0.114325	0.289998	0.127009	NA	NA	NA	NA	NA	NA	NA	NA	NA	NA	NA	NA
Pavag08G090400.1	0.123744	0.522476	0.132558	0.49304	-0.118765	0.539471	NA	NA	NA	NA	NA	NA	NA	NA	NA	NA	NA	NA
Pavag08G090500.1	0.206773	0.281833	-0.0896173	0.643861	0.174489	0.365311	-0.0809271	0.643979	-0.144267	0.408328	0.0342026	0.845351	0.00127093	0.994219	-0.0423298	0.809214	-0.198502	0.252986
Pavag08G090600.1	0.354941	0.0588406	0.225199	0.240174	0.0262748	0.89238	-0.0428821	0.806772	-0.223619	0.19659	-0.00569799	0.974085	-0.323734	0.0578117	0.114558	0.512287	0.201855	0.244896
Pavag08G090600.2	0.354941	0.0588406	0.225199	0.240174	0.0262748	0.89238	-0.160497	0.357039	0.200151	0.248984	0.0514637	0.769063	0.38264	0.0232912	-0.234867	0.174428	-0.0898339	0.607809
Pavag08G090600.3	0.354941	0.0588406	0.225199	0.240174	0.0262748	0.89238	NA	NA	NA	NA	NA	NA	NA	NA	NA	NA	NA	NA
Pavag08G090700.1	0.0544503	0.779068	0.060958	0.753429	-0.0231437	0.905144	0.185987	0.284744	0.172297	0.322305	0.227265	0.189202	0.166874	0.338	0.258859	0.133216	0.355871	0.035893
Pavag08G090800.1	-0.209883	0.274496	-0.0830442	0.66845	-0.16059	0.405304	0.268478	0.118892	0.274964	0.109905	0.158351	0.363591	0.194202	0.263621	0.00584626	0.973411	0.0741701	0.671971
Pavag08G090900.1	0.101688	0.599664	-0.0718615	0.711052	0.0615161	0.751242	0.0347966	0.842699	0.221706	0.200546	-0.034754	0.842889	0.0717506	0.682103	0.192721	0.267352	0.188085	0.279248
Pavag08G091000.1	-0.221425	0.248352	-0.0179972	0.926172	0.118017	0.542046	-0.139876	0.422892	-0.370755	0.0283387	-0.278537	0.105178	-0.288952	0.0922767	-0.0434121	0.804429	-0.0870841	0.618884
Pavag08G091100.1	-0.0971742	0.61604	-0.0490524	0.800509	-0.00355544	0.985396	0.328367	0.0541195	0.290578	0.0903772	0.203911	0.240019	0.18624	0.284078	-0.123203	0.480746	-0.13757	0.430653
Pavag08G091200.1	0.251329	0.188463	0.0984015	0.611569	0.0567796	0.769863	0.176179	0.311356	0.141077	0.418881	0.0613016	0.726471	0.0561088	0.748861	0.349726	0.0394554	0.498481	0.00230594
Pavag08G091300.1	0.180744	0.3481	0.121167	0.531241	0.312564	0.0987737	NA	NA	NA	NA	NA	NA	NA	NA	NA	NA	NA	NA
Pavag08G091500.1	0.172317	0.371401	0.14304	0.459161	-0.0969998	0.616677	0.0867062	0.620412	0.232019	0.179862	0.0589216	0.736707	0.176883	0.309393	0.214715	0.215477	0.102834	0.556638
Pavag08G091500.2	0.172317	0.371401	0.14304	0.459161	-0.0969998	0.616677	NA	NA	NA	NA	NA	NA	NA	NA	NA	NA	NA	NA
Pavag08G091500.3	0.172317	0.371401	0.14304	0.459161	-0.0969998	0.616677	NA	NA	NA	NA	NA	NA	NA	NA	NA	NA	NA	NA
Pavag08G091900.1	0.172317	0.371401	0.14304	0.459161	-0.0969998	0.616677	NA	NA	NA	NA	NA	NA	NA	NA	NA	NA	NA	NA
Pavag08G091900.2	0.172317	0.371401	0.14304	0.459161	-0.0969998	0.616677	NA	NA	NA	NA	NA	NA	NA	NA	NA	NA	NA	NA
Pavag08G092000.1	0.409898	0.027221	0.177705	0.356401	0.0735118	0.704708	0.0613852	0.726113	0.247058	0.152481	-0.119022	0.495874	0.0172013	0.921872	0.119276	0.494949	0.228149	0.187438
Pavag08G092200.1	-0.239969	0.209898	-0.124421	0.520186	-0.103703	0.592414	-0.233668	0.1767	-0.0711268	0.684725	-0.0819715	0.639694	-0.00460139	0.979071	0.142819	0.413101	-0.101969	0.559979
Pavag08G092500.1	0.338407	0.0725555	0.0487024	0.801905	0.0531565	0.784193	-0.288159	0.0932151	-0.168828	0.332291	0.0363776	0.835647	-0.0296554	0.865711	-0.373012	0.0273164	-0.329071	0.0535757
Pavag08G092600.1	0.017914	0.926512	-0.0963496	0.619052	-0.331244	0.0792115	NA	NA	NA	NA	NA	NA	NA	NA	NA	NA	NA	NA
Pavag08G092600.2	0.0139595	0.942705	-0.0527645	0.785748	-0.182332	0.343809	NA	NA	NA	NA	NA	NA	NA	NA	NA	NA	NA	NA
Pavag08G092600.3	0.357651	0.0568012	0.122634	0.526242	0.109623	0.571337	NA	NA	NA	NA	NA	NA	NA	NA	NA	NA	NA	NA
Pavag08G092600.4	0.357651	0.0568012	0.122634	0.526242	0.109623	0.571337	NA	NA	NA	NA	NA	NA	NA	NA	NA	NA	NA	NA
Pavag08G092600.5	0.357651	0.0568012	0.122634	0.526242	0.109623	0.571337	NA	NA	NA	NA	NA	NA	NA	NA	NA	NA	NA	NA
Pavag08G092600.6	0.357651	0.0568012	0.122634	0.526242	0.109623	0.571337	NA	NA	NA	NA	NA	NA	NA	NA	NA	NA	NA	NA
Pavag08G092600.7	0.338407	0.0725555	0.0487024	0.801905	0.0531565	0.784193	NA	NA	NA	NA	NA	NA	NA	NA	NA	NA	NA	NA
Pavag08G092800.1	-0.155558	0.420369	0.0476523	0.806095	-0.397135	0.03291	-0.0176719	0.919741	-0.0864993	0.62125	0.0482386	0.783178	0.226453	0.19083	0.293789	0.0867139	0.0540753	0.757686
Pavag08G092900.1	0.142206	0.46181	0.0459027	0.813088	-0.123768	0.522393	-0.168839	0.332259	0.12132	0.487531	-0.157542	0.366077	-0.20472	0.238119	-0.214816	0.215256	0.224558	0.194669
Pavag08G093000.1	-0.153884	0.42545	-0.0888774	0.646611	0.0491511	0.800116	NA	NA	NA	NA	NA	NA	NA	NA	NA	NA	NA	NA
Pavag08G093000.2	-0.153884	0.42545	-0.0888774	0.646611	0.0491511	0.800116	NA	NA	NA	NA	NA	NA	NA	NA	NA	NA	NA	NA
Pavag08G093100.1	0.202996	0.290911	-0.0364423	0.85113	0.366951	0.0502195	NA	NA	NA	NA	NA	NA	NA	NA	NA	NA	NA	NA
Pavag08G093200.1	-0.191283	0.320224	-0.174595	0.365016	0.0293865	0.879721	-0.227236	0.189258	-0.154042	0.376956	-0.273191	0.112309	-0.137036	0.432461	-0.240466	0.164084	-0.126434	0.469225
Pavag08G093300.1	-0.0528833	0.785277	-0.203018	0.290857	0.0360608	0.852671	NA	NA	NA	NA	NA	NA	NA	NA	NA	NA	NA	NA
Pavag08G093300.2	0.305559	0.106977	0.250487	0.189997	0.260655	0.172042	NA	NA	NA	NA	NA	NA	NA	NA	NA	NA	NA	NA
Pavag08G093300.3	0.119842	0.535772	-0.0137913	0.943394	0.191654	0.31927	NA	NA	NA	NA	NA	NA	NA	NA	NA	NA	NA	NA
Pavag08G093400.1	0.167554	0.384966	-0.0470563	0.808475	0.240485	0.20889	0.017517	0.920443	0.0348666	0.842386	0.144539	0.407438	0.168411	0.333503	0.081821	0.640311	0.0459705	0.793146
Pavag08G093400.2	0.167554	0.384966	-0.0470563	0.808475	0.240485	0.20889	NA	NA	NA	NA	NA	NA	NA	NA	NA	NA	NA	NA
Pavag08G093500.1	0.167554	0.384966	-0.0470563	0.808475	0.240485	0.20889	0.152576	0.381569	0.167466	0.336264	-0.0029563	0.986553	-0.0360711	0.837013	0.0167845	0.92376	0.00394021	0.982078
Pavag08G093600.1	NA	NA	NA	NA	NA	NA	-0.260959	0.129985	-0.425844	0.0107549	-0.167567	0.335969	-0.325837	0.056112	-0.069532	0.691442	-0.260153	0.131219
Pavag08G093900.1	0.366472	0.0505435	0.165033	0.392259	0.101183	0.601489	-0.179082	0.30332	-0.176943	0.309228	-0.169241	0.331091	-0.380172	0.0242728	0.165105	0.343219	0.125454	0.472704
Pavag08G093900.2	0.29341	0.122398	0.0615439	0.751132	0.0481023	0.804299	0.432018	0.00955271	0.00900583	0.95905	0.555178	0.00053687	-0.0313499	0.858113	-0.179047	0.303418	-0.207463	0.231751
Pavag08G093900.3	0.366472	0.0505435	0.165033	0.392259	0.101183	0.601489	-0.0910593	0.602902	0.246638	0.153203	0.185299	0.286563	0.411784	0.0139783	-0.206036	0.235049	0.259086	0.132864
Pavag08G093900.4	0.366472	0.0505435	0.165033	0.392259	0.101183	0.601489	-0.193126	0.266328	-0.332628	0.0508928	-0.205968	0.235209	-0.227614	0.188504	0.175549	0.313117	-0.180392	0.299739
Pavag08G094000.1	NA	NA	NA	NA	NA	NA	-0.323423	0.0580664	0.0038792	0.982355	-0.177894	0.306594	-0.0666779	0.703523	-0.0528967	0.762814	0.035807	0.83819
Pavag08G094000.2	NA	NA	NA	NA	NA	NA	-0.0629121	0.719571	-0.162568	0.350788	-0.155442	0.372583	-0.293884	0.0866072	0.0461354	0.792421	-0.120019	0.492243
Pavag08G094100.1	0.124287	0.520637	0.246235	0.197877	0.183681	0.340191	NA	NA	NA	NA	NA	NA	NA	NA	NA	NA	NA	NA
Pavag08G094100.2	0.124287	0.520637	0.246235	0.197877	0.183681	0.340191	NA	NA	NA	NA	NA	NA	NA	NA	NA	NA	NA	NA
Pavag08G094100.3	0.124287	0.520637	0.246235	0.197877	0.183681	0.340191	NA	NA	NA	NA	NA	NA	NA	NA	NA	NA	NA	NA
Pavag08G094200.1	0.0302037	0.876401	0.204595	0.287045	0.135318	0.483999	NA	NA	NA	NA	NA	NA	NA	NA	NA	NA	NA	NA
Pavag08G094400.1	0.247572	0.195377	0.212558	0.268285	0.0848986	0.661477	0.0801727	0.647081	0.0844487	0.629576	-0.122521	0.483198	0.0590736	0.736052	-0.128963	0.460309	-0.133368	0.444998
Pavag08G094500.1	NA	NA	NA	NA	NA	NA	0.173537	0.318782	0.296312	0.0839177	0.0720952	0.680657	0.195459	0.260484	-0.0798046	0.648597	0.148625	0.394163
Pavag08G094600.1	-0.119772	0.536012	-0.123488	0.523343	-0.0425659	0.826462	0.00505359	0.977015	-0.019251	0.912597	0.0992683	0.570473	0.09285	0.59576	0.170617	0.327117	-0.102947	0.556204
Pavag08G094700.1	-0.136146	0.481302	0.0331314	0.864525	0.245164	0.199897	0.194886	0.261911	0.000601694	0.997263	0.269693	0.117169	0.120393	0.490886	0.0828535	0.636084	-0.00363245	0.983477
Pavag08G094800.1	-0.00469229	0.980727	0.0734354	0.705001	0.210518	0.273014	0.200063	0.249199	0.098663	0.572837	0.209646	0.226768	0.162266	0.351694	0.306163	0.0736573	0.136484	0.434335
Pavag08G094900.1	0.260244	0.172744	0.0686347	0.723512	0.26294	0.168178	0.21131	0.223017	-0.0511373	0.770488	0.0353566	0.840199	0.0163831	0.925578	0.358015	0.0347133	0.218082	0.208193
Pavag08G095000.1	0.0279517	0.885555	-0.137429	0.477141	0.118213	0.541369	0.101721	0.56094	0.401814	0.0167271	0.133769	0.443616	0.308166	0.0716968	0.0309062	0.860101	0.0366526	0.834421
Pavag08G095200.1	-0.183234	0.341386	-0.155334	0.421046	0.260164	0.172881	0.30544	0.0743758	0.102172	0.559196	0.409522	0.0145662	0.201754	0.245137	0.0514937	0.768932	-0.130859	0.453683
Pavag08G095300.1	-0.243454	0.203153	-0.118683	0.539751	-0.275327	0.148297	NA	NA	NA	NA	NA	NA	NA	NA	NA	NA	NA	NA
Pavag08G095500.1	0.0251054	0.897144	-0.0581689	0.764388	0.00415336	0.98294	0.00857495	0.961008	0.263045	0.126834	-0.0596402	0.733612	0.134754	0.440236	-0.0552331	0.752658	-0.10988	0.52977
Pavag08G095600.1	0.397477	0.0327459	0.129278	0.503896	0.175993	0.361128	-0.185039	0.28725	-0.107075	0.540389	-0.0235941	0.89298	0.0535561	0.759944	-0.195439	0.260533	-0.11664	0.504595
Pavag08G095700.1	-0.115176	0.55188	0.213815	0.265399	-0.361845	0.0537538	0.221015	0.20199	0.219229	0.205752	0.186501	0.283392	0.0501912	0.774624	0.131506	0.451436	0.0865169	0.621179
Pavag08G096000.1	0.307757	0.104351	0.0879913	0.649911	0.0343331	0.859659	-0.245389	0.155362	-0.283793	0.0985076	-0.234632	0.174871	-0.356505	0.035541	-0.335158	0.0490504	-0.243984	0.157815
Pavag08G096100.1	0.201829	0.293753	0.0835233	0.666646	-0.272067	0.153356	-0.363842	0.0316664	-0.243028	0.159501	-0.256899	0.136284	-0.225235	0.193291	-0.33817	0.0469272	-0.103313	0.55479
Pavag08G096200.1	-0.0720216	0.710436	0.111091	0.566164	0.0599051	0.75756	0.0979976	0.57544	0.0305185	0.861839	0.169372	0.330712	0.149396	0.391688	0.117763	0.500475	-0.0210875	0.904295
Pavag08G096300.1	0.16397	0.39536	0.0757426	0.696162	-0.133949	0.488474	-0.148819	0.39354	-0.171209	0.325417	-0.116013	0.506905	-0.104124	0.551671	-0.0227707	0.896695	-0.107752	0.537818
Pavag08G096400.1	0.167554	0.384966	-0.0470563	0.808475	0.240485	0.20889	NA	NA	NA	NA	NA	NA	NA	NA	NA	NA	NA	NA
Pavag08G096600.1	0.409898	0.027221	0.177705	0.356401	0.0735118	0.704708	NA	NA	NA	NA	NA	NA	NA	NA	NA	NA	NA	NA
Pavag08G096800.1	0.0251054	0.897144	-0.0581689	0.764388	0.00415336	0.98294	-0.25912	0.132811	-0.0790817	0.651578	-0.372842	0.0273927	-0.197994	0.254229	-0.113235	0.5172	-0.0235741	0.893071
Pavag08G096900.1	0.182208	0.344144	-0.0337098	0.862182	0.241004	0.207878	NA	NA	NA	NA	NA	NA	NA	NA	NA	NA	NA	NA
Pavag08G097000.1	0.0696315	0.719656	-0.171711	0.373113	0.177287	0.35755	0.024587	0.888504	0.25746	0.1354	0.200694	0.247677	0.196851	0.257036	-0.00889504	0.959554	0.172657	0.32128
Pavag08G097100.1	NA	NA	NA	NA	NA	NA	-0.205747	0.235723	0.0212271	0.903664	-0.190594	0.272767	-0.0206025	0.906486	0.0366706	0.834341	0.0993809	0.570034
Pavag08G097200.1	0.0561635	0.772295	-0.00152325	0.993743	-0.03714	0.848312	0.268125	0.119397	-0.166051	0.34042	0.0347374	0.842963	-0.133124	0.445839	0.0961942	0.582524	-0.137772	0.429971
Pavag08G097300.1	0.0279517	0.885555	-0.137429	0.477141	0.118213	0.541369	0.0350755	0.841453	0.0606292	0.729359	0.19105	0.2716	0.236367	0.171612	-0.106938	0.540913	0.00606097	0.972434
Pavag08G097300.2	0.198082	0.302993	-0.0621732	0.748668	0.290788	0.125931	NA	NA	NA	NA	NA	NA	NA	NA	NA	NA	NA	NA
Pavag08G097300.3	0.0279517	0.885555	-0.137429	0.477141	0.118213	0.541369	NA	NA	NA	NA	NA	NA	NA	NA	NA	NA	NA	NA
Pavag08G097300.4	0.0279517	0.885555	-0.137429	0.477141	0.118213	0.541369	NA	NA	NA	NA	NA	NA	NA	NA	NA	NA	NA	NA
Pavag08G097300.5	0.0279517	0.885555	-0.137429	0.477141	0.118213	0.541369	-0.271603	0.114496	-0.163355	0.348429	-0.29205	0.0886832	-0.295483	0.0848282	-0.24728	0.1521	0.0140886	0.935978
Pavag08G097300.6	0.0279517	0.885555	-0.137429	0.477141	0.118213	0.541369	NA	NA	NA	NA	NA	NA	NA	NA	NA	NA	NA	NA
Pavag08G097300.7	0.0279517	0.885555	-0.137429	0.477141	0.118213	0.541369	0.128095	0.463359	-0.0419649	0.810829	-0.167609	0.335844	-0.20599	0.235157	0.0712296	0.684292	-0.0638682	0.715485
Pavag08G097300.8	0.0279517	0.885555	-0.137429	0.477141	0.118213	0.541369	0.0744636	0.670746	-0.0228457	0.896357	0.0242658	0.889952	-0.00788815	0.964129	0.138299	0.428189	0.0835377	0.633289
Pavag08G097400.1	-0.193688	0.314063	0.188067	0.328581	-0.00637296	0.973826	NA	NA	NA	NA	NA	NA	NA	NA	NA	NA	NA	NA
Pavag08G097600.1	0.0201905	0.917204	0.130455	0.499987	-0.0585364	0.762941	NA	NA	NA	NA	NA	NA	NA	NA	NA	NA	NA	NA
Pavag08G097700.1	0.340916	0.0703289	0.105987	0.584242	0.282428	0.137694	0.0997531	0.568583	0.127306	0.466139	-0.29093	0.0899705	-0.138083	0.428919	0.049342	0.778342	0.195501	0.260378
Pavag08G097800.1	0.0696315	0.719656	-0.171711	0.373113	0.177287	0.35755	0.207606	0.231422	0.179508	0.302154	0.0761807	0.663594	-0.116378	0.505562	0.298697	0.0813377	0.089967	0.607276
Pavag08G097900.1	0.326445	0.0839269	0.218972	0.253766	0.282603	0.13744	0.248707	0.149673	0.153433	0.378869	0.408053	0.0149589	0.114069	0.514098	-0.0256016	0.883934	-0.110996	0.525573
Pavag08G098000.1	-0.397591	0.0326914	-0.260119	0.172958	0.0291229	0.880793	NA	NA	NA	NA	NA	NA	NA	NA	NA	NA	NA	NA
Pavag08G098100.1	NA	NA	NA	NA	NA	NA	0.23509	0.174007	0.253845	0.141169	0.116566	0.504869	0.227614	0.188505	-0.0985991	0.573086	0.115966	0.50708
Pavag08G098200.1	-0.0855241	0.659132	-0.0329933	0.865085	-0.208699	0.277276	-0.0607444	0.728863	0.149366	0.391782	0.018886	0.914247	0.152444	0.381987	-0.116307	0.505823	0.134266	0.441909
Pavag08G098200.2	-0.0855241	0.659132	-0.0329933	0.865085	-0.208699	0.277276	NA	NA	NA	NA	NA	NA	NA	NA	NA	NA	NA	NA
Pavag08G098200.3	-0.0855241	0.659132	-0.0329933	0.865085	-0.208699	0.277276	NA	NA	NA	NA	NA	NA	NA	NA	NA	NA	NA	NA
Pavag08G098300.1	-0.0973066	0.615557	-0.28981	0.127267	-0.126425	0.513434	0.0750939	0.668117	-0.0894407	0.609388	0.105408	0.54675	-0.0156388	0.92895	-0.0159512	0.927535	0.151105	0.386232
Pavag08G098300.2	-0.0470203	0.808619	-0.0684642	0.724172	0.0486913	0.801949	-0.380046	0.024324	-0.238559	0.167556	-0.487344	0.00298476	-0.424798	0.0109708	-0.212296	0.220815	-0.123769	0.478717
Pavag08G098500.1	0.443734	0.0159005	0.266777	0.161828	0.101573	0.600081	NA	NA	NA	NA	NA	NA	NA	NA	NA	NA	NA	NA
Pavag08G098500.2	0.443734	0.0159005	0.266777	0.161828	0.101573	0.600081	NA	NA	NA	NA	NA	NA	NA	NA	NA	NA	NA	NA
Pavag08G098600.1	0.104862	0.588261	0.00279847	0.988505	0.244761	0.200662	NA	NA	NA	NA	NA	NA	NA	NA	NA	NA	NA	NA
Pavag08G098700.1	0.0287616	0.882261	-0.0191676	0.921385	0.134464	0.486789	NA	NA	NA	NA	NA	NA	NA	NA	NA	NA	NA	NA
Pavag08G098900.1	0.223487	0.243862	0.184895	0.336951	0.0609213	0.753573	NA	NA	NA	NA	NA	NA	NA	NA	NA	NA	NA	NA
Pavag08G099000.1	0.150793	0.434916	0.120536	0.533396	0.111511	0.564688	0.00534811	0.975676	0.325445	0.0564255	-0.030784	0.860649	0.26427	0.12501	-0.00497091	0.977391	0.131729	0.450662
Pavag08G099100.1	0.20842	0.277933	0.192032	0.318298	-0.113853	0.556489	0.0665341	0.704133	0.143533	0.410743	0.0526982	0.763679	0.138039	0.429068	-0.210756	0.224262	-0.100498	0.565684
Pavag08G099100.2	0.0772548	0.69039	0.0495835	0.798393	-0.239744	0.210337	NA	NA	NA	NA	NA	NA	NA	NA	NA	NA	NA	NA
Pavag08G099100.3	0.0772548	0.69039	0.0495835	0.798393	-0.239744	0.210337	NA	NA	NA	NA	NA	NA	NA	NA	NA	NA	NA	NA
Pavag08G099100.4	0.0772548	0.69039	0.0495835	0.798393	-0.239744	0.210337	NA	NA	NA	NA	NA	NA	NA	NA	NA	NA	NA	NA
Pavag08G099100.5	0.187996	0.328766	0.273788	0.15067	-0.194511	0.31197	NA	NA	NA	NA	NA	NA	NA	NA	NA	NA	NA	NA
Pavag08G099100.6	0.20842	0.277933	0.192032	0.318298	-0.113853	0.556489	NA	NA	NA	NA	NA	NA	NA	NA	NA	NA	NA	NA
Pavag08G099200.1	0.0595144	0.759095	0.150823	0.434824	0.030302	0.876002	-0.0863718	0.621766	-0.0444025	0.800057	0.0972758	0.578271	0.0754653	0.66657	0.0368915	0.833357	0.169742	0.329643
Pavag08G099300.1	NA	NA	NA	NA	NA	NA	-0.0790798	0.651586	0.173701	0.318317	-0.276689	0.107604	-0.00904524	0.958871	0.198444	0.253129	0.16707	0.337424
Pavag08G099400.1	-0.212636	0.268106	-0.236285	0.217192	0.119958	0.535376	0.151597	0.384668	-0.0682066	0.697043	0.056241	0.748289	-0.238423	0.167806	-0.198639	0.252652	-0.0159773	0.927417
Pavag08G099400.2	-0.212636	0.268106	-0.236285	0.217192	0.119958	0.535376	NA	NA	NA	NA	NA	NA	NA	NA	NA	NA	NA	NA
Pavag08G099500.1	-0.0503435	0.795367	-0.0184862	0.924172	-0.185393	0.335628	-0.145902	0.402981	-0.0866462	0.620655	-0.294849	0.0855302	-0.105483	0.546462	0.0763326	0.662963	-0.17035	0.327886
Pavag08G099600.1	0.107744	0.577992	-0.132772	0.492338	0.251657	0.187868	0.206544	0.233873	0.121248	0.48779	0.119864	0.492806	-0.0964491	0.58152	0.117084	0.502966	0.211797	0.221928
Pavag08G099700.1	0.151094	0.433989	0.0379137	0.845189	0.220424	0.250553	NA	NA	NA	NA	NA	NA	NA	NA	NA	NA	NA	NA
Pavag08G099800.1	0.394285	0.0343031	0.225383	0.239781	0.364409	0.0519558	-0.216622	0.21133	-0.253537	0.141669	-0.268178	0.119322	-0.300735	0.0791821	-0.500247	0.00221177	-0.144301	0.408219
Pavag08G099900.1	0.368854	0.0489502	0.182099	0.344437	-0.0525115	0.786752	-0.0879689	0.615311	0.094168	0.590528	-0.12762	0.465031	-0.127339	0.466025	0.0427245	0.807469	0.100672	0.565008
Pavag08G100000.1	-0.0212041	0.913062	-0.041846	0.829355	0.033693	0.86225	NA	NA	NA	NA	NA	NA	NA	NA	NA	NA	NA	NA
Pavag08G100000.2	-0.0212041	0.913062	-0.041846	0.829355	0.033693	0.86225	-0.0738026	0.673507	0.14907	0.392732	0.0828452	0.636118	0.236719	0.170956	0.0791395	0.65134	0.114157	0.513772
Pavag08G100000.3	-0.0212041	0.913062	-0.041846	0.829355	0.033693	0.86225	NA	NA	NA	NA	NA	NA	NA	NA	NA	NA	NA	NA
Pavag08G100000.4	-0.0212041	0.913062	-0.041846	0.829355	0.033693	0.86225	NA	NA	NA	NA	NA	NA	NA	NA	NA	NA	NA	NA
Pavag08G100100.1	0.367112	0.0501111	0.20554	0.284775	0.0438146	0.821452	0.0471206	0.788088	0.0685718	0.695498	-0.0196964	0.910582	0.0161722	0.926533	-0.0734591	0.674943	-0.0487779	0.780813
Pavag08G100200.1	0.366472	0.0505435	0.165033	0.392259	0.101183	0.601489	0.00242649	0.988962	0.133926	0.443076	0.144292	0.408248	0.237549	0.169417	-0.102273	0.558806	-0.0756446	0.665824
Pavag08G100200.2	0.366472	0.0505435	0.165033	0.392259	0.101183	0.601489	-0.0665033	0.704264	0.36925	0.0290375	-0.105084	0.547991	0.174914	0.314896	0.138735	0.42672	0.0821003	0.639166
Pavag08G100300.1	0.0415763	0.830438	-0.10415	0.590811	0.14636	0.448693	NA	NA	NA	NA	NA	NA	NA	NA	NA	NA	NA	NA
Pavag08G100300.2	0.0315203	0.871057	-0.0542271	0.779951	0.103689	0.592464	0.0456106	0.794732	0.0666822	0.703504	-0.0756835	0.665662	-0.151333	0.385506	0.087142	0.61865	0.351341	0.0384927
Pavag08G100300.3	0.0315203	0.871057	-0.0542271	0.779951	0.103689	0.592464	-0.00108675	0.995056	-0.00303518	0.986194	-0.10451	0.550191	-0.028057	0.872889	0.0887461	0.61218	-0.103389	0.5545
Pavag08G100300.4	0.0315203	0.871057	-0.0542271	0.779951	0.103689	0.592464	NA	NA	NA	NA	NA	NA	NA	NA	NA	NA	NA	NA
Pavag08G100300.5	0.0415763	0.830438	-0.10415	0.590811	0.14636	0.448693	NA	NA	NA	NA	NA	NA	NA	NA	NA	NA	NA	NA
Pavag08G100300.6	0.0415763	0.830438	-0.10415	0.590811	0.14636	0.448693	NA	NA	NA	NA	NA	NA	NA	NA	NA	NA	NA	NA
Pavag08G100400.1	-0.104639	0.589061	0.00774695	0.968186	0.0851777	0.66043	NA	NA	NA	NA	NA	NA	NA	NA	NA	NA	NA	NA
Pavag08G100500.1	0.276298	0.146813	0.0710654	0.71412	0.494506	0.00639387	-0.0395025	0.821746	0.0672848	0.700948	0.0916577	0.600511	0.064872	0.711203	0.089092	0.610789	0.22092	0.202189
Pavag08G100500.2	0.276298	0.146813	0.0710654	0.71412	0.494506	0.00639387	NA	NA	NA	NA	NA	NA	NA	NA	NA	NA	NA	NA
Pavag08G100500.3	0.276298	0.146813	0.0710654	0.71412	0.494506	0.00639387	NA	NA	NA	NA	NA	NA	NA	NA	NA	NA	NA	NA
Pavag08G100500.4	0.276298	0.146813	0.0710654	0.71412	0.494506	0.00639387	NA	NA	NA	NA	NA	NA	NA	NA	NA	NA	NA	NA
Pavag08G100500.5	0.276298	0.146813	0.0710654	0.71412	0.494506	0.00639387	0.264091	0.125275	0.237438	0.169622	0.494066	0.00255692	0.387283	0.0215329	0.0124582	0.943374	0.0704439	0.687598
Pavag08G100500.6	0.276298	0.146813	0.0710654	0.71412	0.494506	0.00639387	NA	NA	NA	NA	NA	NA	NA	NA	NA	NA	NA	NA
Pavag08G100500.7	0.276298	0.146813	0.0710654	0.71412	0.494506	0.00639387	NA	NA	NA	NA	NA	NA	NA	NA	NA	NA	NA	NA
Pavag08G100500.8	0.276298	0.146813	0.0710654	0.71412	0.494506	0.00639387	NA	NA	NA	NA	NA	NA	NA	NA	NA	NA	NA	NA
Pavag08G100600.1	0.0633738	0.743974	0.0135882	0.944226	0.13865	0.473198	0.00875555	0.960188	0.088097	0.614795	0.0022104	0.989945	-0.121329	0.487498	0.0907055	0.604317	0.147306	0.398421
Pavag08G100600.2	0.232928	0.223988	0.130467	0.499948	0.237151	0.215462	NA	NA	NA	NA	NA	NA	NA	NA	NA	NA	NA	NA
Pavag08G100600.3	0.0904727	0.640687	0.0834972	0.666744	0.0929946	0.631366	NA	NA	NA	NA	NA	NA	NA	NA	NA	NA	NA	NA
Pavag08G100600.4	0.232928	0.223988	0.130467	0.499948	0.237151	0.215462	NA	NA	NA	NA	NA	NA	NA	NA	NA	NA	NA	NA
Pavag08G100600.5	0.157057	0.41585	0.103524	0.593058	0.157236	0.415311	NA	NA	NA	NA	NA	NA	NA	NA	NA	NA	NA	NA
Pavag08G100700.1	0.483738	0.00784521	0.364217	0.0520886	0.456636	0.0127728	0.293585	0.086944	-0.00514427	0.976602	0.307733	0.0721164	0.124275	0.476909	0.0825585	0.63729	0.109374	0.53168
Pavag08G100700.2	0.483738	0.00784521	0.364217	0.0520886	0.456636	0.0127728	NA	NA	NA	NA	NA	NA	NA	NA	NA	NA	NA	NA
Pavag08G100700.3	0.417133	0.0243691	0.347574	0.0646767	0.384582	0.039406	NA	NA	NA	NA	NA	NA	NA	NA	NA	NA	NA	NA
Pavag08G100700.4	0.483738	0.00784521	0.364217	0.0520886	0.456636	0.0127728	NA	NA	NA	NA	NA	NA	NA	NA	NA	NA	NA	NA
Pavag08G100700.5	0.483738	0.00784521	0.364217	0.0520886	0.456636	0.0127728	NA	NA	NA	NA	NA	NA	NA	NA	NA	NA	NA	NA
Pavag08G100700.6	0.483738	0.00784521	0.364217	0.0520886	0.456636	0.0127728	-0.00855755	0.961087	0.092655	0.596536	-0.0987591	0.572461	-0.103726	0.553203	0.509936	0.00175238	0.465239	0.00486029
Pavag08G100700.7	0.483738	0.00784521	0.364217	0.0520886	0.456636	0.0127728	NA	NA	NA	NA	NA	NA	NA	NA	NA	NA	NA	NA
Pavag08G101000.1	0.0973182	0.615515	0.094274	0.626658	-0.071407	0.712803	NA	NA	NA	NA	NA	NA	NA	NA	NA	NA	NA	NA
Pavag08G101100.1	0.483738	0.00784521	0.364217	0.0520886	0.456636	0.0127728	0.155967	0.370949	0.268482	0.118887	0.0651374	0.710073	0.200432	0.248308	0.344877	0.0424638	0.317643	0.0629648
Pavag08G101200.1	0.338428	0.0725368	0.165527	0.390826	0.118411	0.540689	NA	NA	NA	NA	NA	NA	NA	NA	NA	NA	NA	NA
Pavag08G101300.1	-0.250016	0.190859	-0.221045	0.249186	-0.333144	0.077402	NA	NA	NA	NA	NA	NA	NA	NA	NA	NA	NA	NA
Pavag08G101400.1	0.276298	0.146813	0.0710654	0.71412	0.494506	0.00639387	0.391144	0.0201563	0.173782	0.318088	0.391398	0.0200682	0.216278	0.212074	0.0581231	0.740151	0.0182661	0.917052
Pavag08G101500.1	0.326445	0.0839269	0.218972	0.253766	0.282603	0.13744	-0.162171	0.35198	-0.272097	0.113813	-0.137324	0.431485	-0.287865	0.0935639	-0.126712	0.468241	-0.208417	0.229565
Pavag08G101700.1	0.1791	0.352576	-0.0139653	0.942681	0.391984	0.0354622	NA	NA	NA	NA	NA	NA	NA	NA	NA	NA	NA	NA
Pavag08G101700.2	0.326445	0.0839269	0.218972	0.253766	0.282603	0.13744	0.108228	0.536013	0.101638	0.56126	0.296745	0.0834438	0.147438	0.397994	0.225037	0.193693	0.14465	0.407075
Pavag08G101800.1	0.0675333	0.727781	-0.13531	0.484026	0.0972578	0.615735	0.309832	0.0700962	0.542767	0.000755135	0.0543699	0.756405	0.54523	0.000706432	-0.020442	0.907212	0.0440525	0.801601
Pavag08G101900.1	-0.0403398	0.835413	-0.333695	0.0768837	0.140548	0.467101	NA	NA	NA	NA	NA	NA	NA	NA	NA	NA	NA	NA
Pavag08G102000.1	0.175148	0.363475	-0.0772899	0.690256	0.185259	0.335985	NA	NA	NA	NA	NA	NA	NA	NA	NA	NA	NA	NA
Pavag08G102100.1	0.164653	0.393366	0.0600419	0.757023	0.162119	0.400788	-0.024717	0.887918	0.0550611	0.753404	-0.121645	0.486356	0.0434509	0.804258	0.13501	0.439361	0.18805	0.27934
Pavag08G102100.2	0.164653	0.393366	0.0600419	0.757023	0.162119	0.400788	NA	NA	NA	NA	NA	NA	NA	NA	NA	NA	NA	NA
Pavag08G102200.1	-0.346476	0.065583	-0.126351	0.513682	-0.0508677	0.793282	0.103109	0.555579	-0.0864068	0.621624	0.00376387	0.98288	-0.0595191	0.734133	-0.0395065	0.821728	-0.24615	0.154043
Pavag08G102400.1	0.313338	0.0978971	0.0793165	0.682547	0.341361	0.0699398	0.0510493	0.770873	-0.165186	0.342979	0.204251	0.239221	0.0222721	0.898945	0.0610094	0.727725	-0.0243053	0.889774
Pavag08G102500.1	0.0279517	0.885555	-0.137429	0.477141	0.118213	0.541369	NA	NA	NA	NA	NA	NA	NA	NA	NA	NA	NA	NA
Pavag08G102600.1	0.326445	0.0839269	0.218972	0.253766	0.282603	0.13744	-0.108695	0.534246	-0.0981224	0.574952	-0.0403214	0.818112	-0.00937791	0.95736	-0.137146	0.432087	-0.0454317	0.79552
Pavag08G102900.1	0.239949	0.209936	0.180994	0.347423	0.264816	0.165051	NA	NA	NA	NA	NA	NA	NA	NA	NA	NA	NA	NA
Pavag08G103100.1	0.204736	0.286706	0.0720805	0.710209	0.215755	0.260983	0.178926	0.303749	0.171239	0.325332	-0.0291453	0.868	-0.0228548	0.896315	-0.0166494	0.924372	-0.0294062	0.866829
Pavag08G103400.1	0.230344	0.229316	0.0019296	0.992074	-0.0516826	0.790043	0.447664	0.00700577	0.396939	0.0182278	0.634289	4.28483e-05	0.34469	0.0425834	0.000141338	0.999357	0.305219	0.074596
Pavag08G103500.1	-0.244938	0.200326	-0.240079	0.209683	0.220941	0.249415	-0.146016	0.40261	-0.13714	0.432108	-0.0434613	0.804212	-0.0820814	0.639244	-0.177102	0.308787	-0.242657	0.160159
Pavag08G103600.1	-0.237195	0.215374	0.00760931	0.968751	-0.359591	0.055375	0.254315	0.14041	0.466214	0.00475999	0.123853	0.478418	0.301112	0.0787884	-0.129458	0.458575	-0.0447276	0.798623
Pavag08G103700.1	0.28794	0.129852	0.114385	0.554634	0.175672	0.362019	-0.146092	0.402361	0.0482413	0.783167	-0.105397	0.546794	0.0490787	0.779495	-0.0767394	0.661274	0.177246	0.308388
Pavag08G103800.1	0.159545	0.408408	0.163846	0.395721	0.209966	0.274302	-0.204726	0.238106	-0.0381659	0.827685	-0.203832	0.240207	0.13099	0.453227	-0.298492	0.0815569	-0.25911	0.132826
Pavag08G103900.1	0.200697	0.296524	-0.00507029	0.979175	0.163517	0.396685	NA	NA	NA	NA	NA	NA	NA	NA	NA	NA	NA	NA
Pavag08G104000.1	0.338407	0.0725555	0.0487024	0.801905	0.0531565	0.784193	NA	NA	NA	NA	NA	NA	NA	NA	NA	NA	NA	NA
Pavag08G104100.1	0.354941	0.0588406	0.225199	0.240174	0.0262748	0.89238	-0.368995	0.0291571	0.0123228	0.943989	-0.379571	0.0245171	-0.0587019	0.737654	-0.133908	0.443138	0.0778653	0.656606
Pavag08G104200.1	NA	NA	NA	NA	NA	NA	0.220123	0.203863	0.297146	0.0830082	0.0440976	0.801402	0.148775	0.393681	0.107725	0.537922	0.103825	0.55282
Pavag08G104300.1	-0.147692	0.444528	-0.164575	0.393594	0.0154876	0.936444	NA	NA	NA	NA	NA	NA	NA	NA	NA	NA	NA	NA
Pavag08G104400.1	-0.30997	0.101755	-0.150589	0.435546	-0.164131	0.394888	-0.101762	0.560783	0.147394	0.398136	-0.100948	0.563936	0.197311	0.255903	-0.328414	0.0540837	-0.100986	0.56379
Pavag08G104500.1	0.138314	0.47428	0.108411	0.575626	-0.424902	0.0215834	0.177328	0.30816	0.357373	0.0350635	0.113564	0.515976	0.306002	0.0738171	0.187011	0.282053	0.148158	0.395667
Pavag08G104600.1	-0.229202	0.231696	-0.215502	0.261557	0.246541	0.197302	0.149275	0.392076	0.219253	0.205701	0.030646	0.861268	0.13858	0.427242	0.151646	0.384514	0.170817	0.326543
Pavag08G104700.1	0.32727	0.083102	0.162856	0.39862	0.419539	0.0234768	0.132987	0.44631	0.234279	0.175539	0.0434219	0.804386	0.0938814	0.591664	0.101887	0.560297	0.132481	0.448059
Pavag08G104800.1	0.0429153	0.82506	0.18431	0.338509	0.0906762	0.639933	-0.0631562	0.718527	0.12504	0.474179	0.171819	0.323671	0.211646	0.222266	-0.0823311	0.638221	0.0974762	0.577484
Pavag08G104900.1	0.0766403	0.692733	-0.153485	0.426666	0.100809	0.602838	0.126487	0.469037	0.155378	0.372781	0.0308179	0.860497	0.0370595	0.832609	-0.00834077	0.962072	-0.119718	0.49334
Pavag08G105000.1	-0.229832	0.23038	-0.22367	0.243467	-0.147713	0.444464	NA	NA	NA	NA	NA	NA	NA	NA	NA	NA	NA	NA
Pavag08G105000.2	-0.229832	0.23038	-0.22367	0.243467	-0.147713	0.444464	NA	NA	NA	NA	NA	NA	NA	NA	NA	NA	NA	NA
Pavag08G105000.3	-0.229832	0.23038	-0.22367	0.243467	-0.147713	0.444464	NA	NA	NA	NA	NA	NA	NA	NA	NA	NA	NA	NA
Pavag08G105000.4	-0.229832	0.23038	-0.22367	0.243467	-0.147713	0.444464	NA	NA	NA	NA	NA	NA	NA	NA	NA	NA	NA	NA
Pavag08G105000.5	-0.110976	0.566569	-0.220994	0.2493	-0.0915609	0.636658	-0.00834091	0.962072	-0.0620218	0.723383	-0.173659	0.318437	-0.208513	0.229345	-0.0900174	0.607074	0.112495	0.519959
Pavag08G105000.6	-0.110976	0.566569	-0.220994	0.2493	-0.0915609	0.636658	NA	NA	NA	NA	NA	NA	NA	NA	NA	NA	NA	NA
Pavag08G105100.1	0.308368	0.103629	0.392185	0.0353596	0.127324	0.510418	-0.0825696	0.637245	-0.084103	0.630984	-0.203538	0.240899	0.0499475	0.77569	0.0880222	0.615096	-0.185176	0.286888
Pavag08G105200.1	0.216023	0.260376	0.175209	0.363306	-0.1811	0.347135	-0.157493	0.366228	0.212435	0.220507	-0.274065	0.111119	0.0285362	0.870735	-0.394445	0.0190379	-0.00168798	0.992322
Pavag08G105300.1	0.0295388	0.879102	0.217737	0.256521	0.249347	0.192088	0.010166	0.95378	-0.0877897	0.616034	-0.00456374	0.979242	-0.059739	0.733186	0.304549	0.0752676	0.0618269	0.724218
Pavag08G105400.1	0.338407	0.0725555	0.0487024	0.801905	0.0531565	0.784193	-0.224933	0.193905	-0.277189	0.106944	0.00366691	0.983321	-0.0924542	0.597336	-0.0479457	0.784464	-0.158112	0.364324
Pavag08G105500.1	0.0386549	0.8422	-0.0245918	0.899237	0.133774	0.489047	0.127201	0.466511	0.184415	0.288908	0.210673	0.224448	0.246534	0.15338	-0.161791	0.353126	-0.162172	0.351978
Pavag08G105500.2	0.211527	0.270668	0.169001	0.380816	0.0591983	0.760338	-0.135444	0.437879	-0.125667	0.471947	-0.310141	0.0698026	-0.206254	0.234545	0.170171	0.328403	0.162852	0.349936
Pavag08G105500.3	0.211527	0.270668	0.169001	0.380816	0.0591983	0.760338	NA	NA	NA	NA	NA	NA	NA	NA	NA	NA	NA	NA
Pavag08G105600.1	0.312261	0.0991184	0.0718227	0.711202	-0.0057913	0.976214	-0.0949378	0.587481	-0.170162	0.328428	-0.0409986	0.815109	-0.0765214	0.662179	0.0572037	0.744123	-0.127562	0.465236
Pavag08G105700.1	0.0479889	0.804751	-0.0588445	0.761729	-0.180062	0.349952	0.0759293	0.66464	0.0649677	0.710796	-0.201824	0.244968	-0.197083	0.256464	-0.00403379	0.981652	0.0156515	0.928893
Pavag08G105700.2	0.200868	0.296106	-0.0972589	0.615731	0.123646	0.522807	NA	NA	NA	NA	NA	NA	NA	NA	NA	NA	NA	NA
Pavag08G105700.3	0.0774429	0.689673	-0.136662	0.479628	-0.0787356	0.684754	NA	NA	NA	NA	NA	NA	NA	NA	NA	NA	NA	NA
Pavag08G105800.1	0.473067	0.00954846	0.285081	0.133878	0.132999	0.491589	-0.259496	0.13223	-0.0442254	0.800838	-0.0846077	0.628929	0.0835693	0.63316	-0.198088	0.253999	-0.0789922	0.651948
Pavag08G105900.1	0.0246651	0.898939	0.00434385	0.982158	-0.0822887	0.671298	NA	NA	NA	NA	NA	NA	NA	NA	NA	NA	NA	NA
Pavag08G105900.2	0.240821	0.208235	-0.0470422	0.808532	0.202726	0.291565	NA	NA	NA	NA	NA	NA	NA	NA	NA	NA	NA	NA
Pavag08G105900.3	0.240821	0.208235	-0.0470422	0.808532	0.202726	0.291565	NA	NA	NA	NA	NA	NA	NA	NA	NA	NA	NA	NA
Pavag08G105900.4	-0.33687	0.0739462	-0.285942	0.132656	-0.278997	0.142747	0.212687	0.219947	0.223918	0.195976	0.0800733	0.647491	0.129681	0.457794	0.109986	0.529369	0.0701739	0.688736
Pavag08G105900.5	-0.33687	0.0739462	-0.285942	0.132656	-0.278997	0.142747	-0.272363	0.113445	-0.131217	0.45244	-0.0991793	0.57082	0.118289	0.498548	-0.246717	0.153067	-0.149405	0.39166
Pavag08G105900.6	0.134509	0.486641	-0.0893824	0.644733	0.179691	0.350963	NA	NA	NA	NA	NA	NA	NA	NA	NA	NA	NA	NA
Pavag08G105900.7	-0.33687	0.0739462	-0.285942	0.132656	-0.278997	0.142747	NA	NA	NA	NA	NA	NA	NA	NA	NA	NA	NA	NA
Pavag08G105900.8	0.371477	0.0472428	-0.0163355	0.932973	0.21533	0.261946	NA	NA	NA	NA	NA	NA	NA	NA	NA	NA	NA	NA
Pavag08G105900.9	0.134509	0.486641	-0.0893824	0.644733	0.179691	0.350963	NA	NA	NA	NA	NA	NA	NA	NA	NA	NA	NA	NA
Pavag08G106000.1	-0.265869	0.163315	-0.16335	0.397174	0.20752	0.28006	0.120252	0.491397	0.187956	0.279585	0.103624	0.553594	-0.0746573	0.669938	0.573205	0.000319231	-0.113435	0.516455
Pavag08G106100.1	0.244283	0.201571	0.35128	0.0616867	0.342747	0.0687373	-0.368538	0.029373	0.0610105	0.727721	-0.190293	0.273541	0.155399	0.372715	-0.582016	0.000244861	-0.0164225	0.925399
Pavag08G106200.1	0.234796	0.220189	0.164309	0.394368	0.0952679	0.623011	-0.33189	0.0514402	-0.220982	0.202059	-0.153348	0.379135	-0.191213	0.271185	-0.458632	0.00558879	-0.271868	0.114129
Pavag08G106300.1	0.108363	0.575797	0.453427	0.0134982	0.148597	0.441711	-0.207407	0.231881	-0.173369	0.319259	-0.00212621	0.990328	0.0384	0.826644	-0.192136	0.268834	-0.404966	0.0158129
Pavag08G106300.2	0.0353643	0.855487	0.172919	0.369707	0.135562	0.483204	0.116663	0.504514	0.058758	0.737412	-0.126659	0.468427	-0.0884396	0.613414	0.0832243	0.634568	0.119712	0.493359
Pavag08G106400.1	-0.140365	0.467689	0.0896408	0.643774	0.215049	0.262583	0.187187	0.281594	0.13441	0.441417	0.175398	0.313539	0.162496	0.351002	0.444467	0.0074727	0.0964366	0.581569
Pavag08G106500.1	-0.0978145	0.613706	-0.00849126	0.965131	0.240274	0.209301	NA	NA	NA	NA	NA	NA	NA	NA	NA	NA	NA	NA
Pavag08G106600.1	0.180167	0.349668	0.0963109	0.619193	0.0841518	0.664282	0.236402	0.171546	-0.20437	0.238941	0.163693	0.347419	-0.299673	0.0802996	0.134993	0.439419	0.119557	0.493925
Pavag08G106600.2	0.113171	0.558869	0.0596072	0.758731	0.11661	0.546907	NA	NA	NA	NA	NA	NA	NA	NA	NA	NA	NA	NA
Pavag08G106700.1	0.0815184	0.674207	-0.00794504	0.967373	-0.0357797	0.853807	0.0736776	0.674029	0.043742	0.802972	0.0767224	0.661344	0.0616106	0.725146	0.0546809	0.755055	0.00942496	0.957146
Pavag08G106800.1	0.201813	0.293791	0.189366	0.32519	0.0683867	0.724473	-0.0943485	0.589813	-0.271977	0.113978	-0.0622173	0.722545	-0.217656	0.209106	-0.0549454	0.753906	0.0169736	0.922903
Pavag08G106900.1	0.0273169	0.888138	0.0212504	0.912873	-0.16265	0.399228	NA	NA	NA	NA	NA	NA	NA	NA	NA	NA	NA	NA
Pavag08G107000.1	0.016112	0.933888	-0.255481	0.181022	0.190443	0.322394	-0.182172	0.294915	-0.238801	0.167113	-0.064881	0.711165	-0.230569	0.182676	-0.273947	0.11128	-0.353952	0.036976
Pavag08G107000.2	0.016112	0.933888	-0.255481	0.181022	0.190443	0.322394	NA	NA	NA	NA	NA	NA	NA	NA	NA	NA	NA	NA
Pavag08G107000.3	0.016112	0.933888	-0.255481	0.181022	0.190443	0.322394	NA	NA	NA	NA	NA	NA	NA	NA	NA	NA	NA	NA
Pavag08G107100.1	0.341451	0.0698609	0.158024	0.412948	-0.0460328	0.812567	-0.0496872	0.77683	-0.109522	0.53112	-0.133935	0.443046	-0.103336	0.554702	-0.0453542	0.795861	-0.204072	0.23964
Pavag08G107200.1	0.0276982	0.886586	-0.113946	0.556163	0.210632	0.272748	-0.0250758	0.886302	0.159088	0.361332	-0.00646887	0.97058	0.279085	0.104468	0.0354224	0.839906	0.00025049	0.998861
Pavag08G107300.1	0.0411811	0.832027	0.113593	0.557396	0.293589	0.122159	0.0944065	0.589583	0.146995	0.399429	0.231004	0.181828	0.0844819	0.62944	-0.121456	0.487037	0.23686	0.170694
Pavag08G107400.1	NA	NA	NA	NA	NA	NA	-0.198199	0.253727	0.174119	0.317136	-0.177641	0.307293	0.317603	0.0630006	-0.440759	0.00804723	-0.20984	0.226329
Pavag08G107500.1	0.0631115	0.744999	0.144156	0.455627	0.13115	0.497684	0.246546	0.153361	0.216391	0.21183	0.219242	0.205724	0.252348	0.143609	-0.167163	0.337151	0.00731898	0.966716
Pavag08G107500.2	0.0631115	0.744999	0.144156	0.455627	0.13115	0.497684	NA	NA	NA	NA	NA	NA	NA	NA	NA	NA	NA	NA
Pavag08G107600.1	0.283511	0.136127	0.2919	0.124424	0.0842564	0.663889	-0.107974	0.536974	-0.0999649	0.567758	-0.166604	0.338792	0.0265231	0.879786	-0.331215	0.0519452	-0.300543	0.0793834
Pavag08G107700.1	0.263701	0.166905	0.1916	0.319407	0.0697515	0.719192	NA	NA	NA	NA	NA	NA	NA	NA	NA	NA	NA	NA
Pavag08G107800.1	0.344448	0.0672843	0.304428	0.108349	0.178196	0.35505	NA	NA	NA	NA	NA	NA	NA	NA	NA	NA	NA	NA
Pavag08G108100.1	0.358177	0.0564114	0.272017	0.153434	0.416438	0.0246321	-0.326657	0.0554598	-0.0134218	0.939002	-0.181819	0.295869	0.0946273	0.588709	-0.426083	0.0107061	-0.309814	0.0701139
Pavag08G108100.2	0.358177	0.0564114	0.272017	0.153434	0.416438	0.0246321	NA	NA	NA	NA	NA	NA	NA	NA	NA	NA	NA	NA
Pavag08G108200.1	0.193675	0.314094	0.212576	0.268244	0.302655	0.110525	NA	NA	NA	NA	NA	NA	NA	NA	NA	NA	NA	NA
Pavag08G108300.1	0.17038	0.376885	0.0882067	0.649108	0.393595	0.0346475	NA	NA	NA	NA	NA	NA	NA	NA	NA	NA	NA	NA
Pavag08G108400.1	0.27884	0.142981	0.110516	0.568188	0.206709	0.281986	NA	NA	NA	NA	NA	NA	NA	NA	NA	NA	NA	NA
Pavag08G108500.1	-0.0901706	0.641807	-0.090618	0.640148	-0.0606263	0.75473	NA	NA	NA	NA	NA	NA	NA	NA	NA	NA	NA	NA
Pavag08G108600.1	0.172523	0.370821	0.197875	0.30351	0.289609	0.127544	-0.166103	0.340267	-0.277849	0.106077	-0.145578	0.404037	-0.165903	0.340859	-0.121801	0.485791	-0.0116324	0.947122
Pavag08G108700.1	0.0862329	0.656477	-0.123114	0.52461	-0.136659	0.479635	NA	NA	NA	NA	NA	NA	NA	NA	NA	NA	NA	NA
Pavag08G108800.1	0.0279517	0.885555	-0.137429	0.477141	0.118213	0.541369	-0.242617	0.160231	-0.10461	0.549807	-0.188209	0.278926	-0.153731	0.377932	-0.0868346	0.619893	0.202902	0.242405
Pavag08G108900.1	-0.00192217	0.992104	0.183016	0.341972	0.156201	0.418427	-0.10963	0.530711	-0.248931	0.149296	-0.23182	0.180246	-0.379883	0.0243898	0.15296	0.380357	-0.106978	0.540761
Pavag08G109000.1	0.095735	0.6213	0.100304	0.604666	0.0289307	0.881574	-0.0973668	0.577913	-0.0686287	0.695258	-0.116566	0.504868	0.0126808	0.942364	-0.0208933	0.905172	0.0424946	0.808485
Pavag08G109400.1	-0.188772	0.326738	0.0911678	0.638113	-0.108448	0.575494	-0.145485	0.404341	0.164701	0.344416	-0.0530235	0.762262	-0.138897	0.426177	-0.206467	0.234051	0.10922	0.532259
Pavag08G109500.1	0.288366	0.12926	0.0998562	0.606288	0.305967	0.106487	-0.42949	0.0100304	-0.214578	0.215777	-0.321694	0.0594993	-0.0989524	0.571706	-0.546615	0.000680305	-0.167595	0.335885
Pavag08G109600.1	0.204736	0.286706	0.0720805	0.710209	0.215755	0.260983	0.0452827	0.796176	0.302262	0.0775968	0.0507626	0.772125	0.315757	0.0646326	-0.0446366	0.799024	0.0296244	0.86585
Pavag08G109600.2	0.204736	0.286706	0.0720805	0.710209	0.215755	0.260983	NA	NA	NA	NA	NA	NA	NA	NA	NA	NA	NA	NA
Pavag08G109600.3	0.204736	0.286706	0.0720805	0.710209	0.215755	0.260983	0.0641957	0.714087	0.262845	0.127133	0.153042	0.3801	0.374486	0.0266654	-0.211817	0.221885	-0.0507665	0.772108
Pavag08G109700.1	0.376387	0.0441736	0.187028	0.331307	0.401534	0.0308497	0.224012	0.195784	0.0894543	0.609333	-0.0585621	0.738257	-0.053245	0.761298	0.250529	0.146616	0.250618	0.146468
Pavag08G109800.1	0.0457159	0.813835	0.0376481	0.846261	0.195245	0.310112	-0.418658	0.0123133	-0.179682	0.301676	-0.310392	0.0695648	0.0195496	0.911246	-0.124235	0.477051	-0.22539	0.192976
Pavag08G109800.2	0.0457159	0.813835	0.0376481	0.846261	0.195245	0.310112	-0.323256	0.058203	-0.0785845	0.653631	-0.39235	0.0197414	-0.270617	0.11587	-0.0544604	0.756012	-0.0231062	0.895181
Pavag08G109900.1	0.0891644	0.645543	0.252651	0.186071	0.201856	0.293685	-0.282831	0.0997032	0.101773	0.560737	0.0327892	0.85167	0.0729917	0.676899	-0.231713	0.180453	0.141182	0.41853
Pavag08G109900.2	0.0891644	0.645543	0.252651	0.186071	0.201856	0.293685	-0.434604	0.0090842	-0.0275184	0.875309	-0.453127	0.00626573	-0.20299	0.242196	-0.227974	0.187786	0.0529447	0.762605
Pavag08G110200.1	0.0743514	0.701487	0.122305	0.52736	-0.0767445	0.692336	NA	NA	NA	NA	NA	NA	NA	NA	NA	NA	NA	NA
Pavag08G110400.1	-0.0535148	0.782773	-0.156428	0.417743	-0.174703	0.364713	0.0225518	0.897683	-0.109121	0.532635	-0.0443865	0.800128	-0.2081	0.230289	0.0180002	0.918256	-0.147941	0.396368
Pavag08G110500.1	0.074449	0.701113	-0.0545811	0.778551	-0.155272	0.421236	-0.0645766	0.712463	0.0520871	0.766343	-0.0872388	0.618259	0.153774	0.377797	-0.01406	0.936108	0.202899	0.242411
Pavag08G110600.1	-0.0617429	0.750353	0.165465	0.391005	-0.158529	0.411438	NA	NA	NA	NA	NA	NA	NA	NA	NA	NA	NA	NA
Pavag08G110600.2	-0.350802	0.0620661	0.0211203	0.913404	-0.340448	0.0707405	-0.00721478	0.967189	-0.00571646	0.974001	0.0186763	0.915196	0.414482	0.0133036	0.0198214	0.910017	0.0913422	0.601771
Pavag08G110600.3	-0.249975	0.190935	0.0217212	0.910951	-0.113199	0.558774	0.00468756	0.978679	0.00229123	0.989578	-0.0188772	0.914287	0.294949	0.0854195	-0.0316912	0.856584	-0.158995	0.361616
Pavag08G110700.1	0.108459	0.575456	-0.0642998	0.74036	0.27814	0.144029	0.136224	0.435218	0.189309	0.276076	-0.12838	0.462357	-0.0118058	0.946335	0.104007	0.55212	0.215465	0.21384
Pavag08G110800.1	0.0877535	0.650797	0.0908218	0.639394	-0.0922485	0.634118	NA	NA	NA	NA	NA	NA	NA	NA	NA	NA	NA	NA
Pavag08G110900.1	-0.212636	0.268106	-0.236285	0.217192	0.119958	0.535376	-0.0919489	0.599349	0.216357	0.211903	-0.0158041	0.928201	0.232509	0.178918	-0.019192	0.912863	0.206249	0.234556
Pavag08G111000.1	0.182423	0.343564	0.379332	0.0424103	-0.190249	0.322896	-0.141322	0.418065	-0.0212588	0.903521	-0.390551	0.0203629	-0.344065	0.0429855	-0.101063	0.56349	-0.0912431	0.602167
Pavag08G111000.2	-0.0689287	0.722374	-0.0139233	0.942853	-0.551005	0.0019501	-0.268529	0.118819	-0.231081	0.181679	-0.311557	0.06847	-0.379487	0.0245514	-0.30108	0.0788215	-0.16514	0.343113
Pavag08G111100.1	-0.140991	0.465685	0.0303925	0.875635	-0.185086	0.336443	-0.214177	0.216656	0.113364	0.516719	-0.0597833	0.732996	0.287527	0.0939676	-0.159165	0.361096	0.0509058	0.7715
Pavag08G111200.1	-0.0784896	0.685689	-0.107154	0.580087	-0.366657	0.0504181	NA	NA	NA	NA	NA	NA	NA	NA	NA	NA	NA	NA
Pavag08G111300.1	0.128989	0.504859	0.0936368	0.629002	0.140018	0.4688	0.0962536	0.58229	-0.242718	0.160051	-0.00897726	0.95918	-0.260424	0.130803	0.00180294	0.991799	-0.12213	0.484606
Pavag08G111400.1	0.223487	0.243862	0.184895	0.336951	0.0609213	0.753573	NA	NA	NA	NA	NA	NA	NA	NA	NA	NA	NA	NA
Pavag08G111600.1	-0.182287	0.34393	0.052242	0.787822	-0.431311	0.0194873	-0.0991338	0.570998	-0.0187616	0.91481	0.0741383	0.672104	0.144773	0.406671	-0.0464506	0.791034	-0.0846069	0.628932
Pavag08G111700.1	-0.11619	0.548363	-0.0649566	0.737799	0.0845991	0.662602	-0.233641	0.176753	0.128142	0.463194	-0.189846	0.274689	0.0212804	0.903424	-0.0689382	0.693949	0.0794373	0.650111
Pavag08G111800.1	-0.374534	0.0453126	-0.213796	0.265442	0.0743707	0.701413	0.105173	0.547648	0.216588	0.211403	0.0911709	0.602456	0.309163	0.0707357	0.110465	0.527568	0.190197	0.273787
Pavag08G111900.1	-0.0702056	0.717437	-0.0662339	0.732828	-0.0593413	0.759776	NA	NA	NA	NA	NA	NA	NA	NA	NA	NA	NA	NA
Pavag08G112000.1	-0.0696315	0.719656	0.171711	0.373113	-0.177287	0.35755	NA	NA	NA	NA	NA	NA	NA	NA	NA	NA	NA	NA
Pavag08G112100.1	0.228931	0.232264	0.046857	0.809272	-0.132655	0.492721	0.0423528	0.809113	0.0336638	0.847759	0.120253	0.491396	0.112465	0.520074	0.0383585	0.826829	0.0865117	0.6212
Pavag08G112200.1	0.342447	0.0689966	0.177538	0.356861	0.360732	0.0545498	-0.231478	0.180908	-0.147847	0.396672	-0.188505	0.278158	-0.0060671	0.972407	-0.0697683	0.690446	-0.151826	0.383942
Pavag08G112200.2	0.342447	0.0689966	0.177538	0.356861	0.360732	0.0545498	NA	NA	NA	NA	NA	NA	NA	NA	NA	NA	NA	NA
Pavag08G112300.1	-0.217861	0.256243	-0.123681	0.522688	0.133225	0.490848	NA	NA	NA	NA	NA	NA	NA	NA	NA	NA	NA	NA
Pavag08G112400.1	0.007078	0.970932	-0.157764	0.413727	0.177859	0.355976	NA	NA	NA	NA	NA	NA	NA	NA	NA	NA	NA	NA
Pavag08G112600.1	0.0279517	0.885555	-0.137429	0.477141	0.118213	0.541369	0.480851	0.00345583	0.490763	0.00275998	0.339247	0.0461864	0.355549	0.0360732	0.376792	0.0256728	0.391353	0.0200837
Pavag08G112700.1	-0.0231792	0.904999	-0.025208	0.896726	0.23099	0.227975	-0.226956	0.189819	0.0834342	0.633711	-0.183948	0.290153	0.0218127	0.901019	-0.11485	0.511204	0.107914	0.537204
Pavag08G112800.1	0.341451	0.0698609	0.158024	0.412948	-0.0460328	0.812567	-0.122731	0.482444	-0.10208	0.55955	-0.126984	0.467277	-0.0188987	0.91419	-0.0249283	0.886967	0.170974	0.326093
Pavag08G112900.1	-0.116414	0.547586	0.142941	0.459473	-0.34591	0.0660548	-0.25085	0.146083	-0.0086635	0.960606	-0.212689	0.219943	0.13302	0.446196	-0.289642	0.0914671	0.119516	0.494072
Pavag08G113000.1	0.137117	0.478151	-0.0318533	0.869707	-0.0470164	0.808635	0.166262	0.339798	-0.00518892	0.976399	0.153437	0.378856	0.112632	0.519448	0.310765	0.0692134	-0.159871	0.358942
Pavag08G113100.1	0.137117	0.478151	-0.0318533	0.869707	-0.0470164	0.808635	-0.0788688	0.652457	-0.0376015	0.830196	-0.0557578	0.750382	0.0734014	0.675184	0.0692993	0.692424	-0.226951	0.189829
Pavag08G113200.1	0.345115	0.0667212	0.211035	0.27181	0.395739	0.0335864	-0.266897	0.121165	-0.246095	0.154138	-0.235332	0.17355	-0.287579	0.0939045	0.029824	0.864954	0.135856	0.436472
Pavag08G113300.1	0.357797	0.0566926	0.170907	0.375389	0.345015	0.0668052	NA	NA	NA	NA	NA	NA	NA	NA	NA	NA	NA	NA
Pavag08G113400.1	0.0153799	0.936886	0.186624	0.332373	-0.00140374	0.994234	-0.0162882	0.926008	0.0948004	0.588025	-0.0517864	0.767655	0.0317635	0.85626	-0.201288	0.246252	-0.0498103	0.776291
Pavag08G113500.1	-0.145983	0.449874	-0.0182366	0.925193	0.0137273	0.943656	-0.0966826	0.580602	-0.0117043	0.946796	-0.0859313	0.623552	-0.0996837	0.568853	0.336259	0.0482658	-0.0649107	0.711039
Pavag08G113600.1	0.0716485	0.711873	0.25402	0.183617	0.169002	0.380814	0.128908	0.460501	0.173085	0.320063	0.0894514	0.609345	0.17351	0.31886	-0.00973749	0.955727	0.104921	0.548613
Pavag08G113700.1	0.13644	0.480349	0.0530887	0.784462	0.163651	0.396293	NA	NA	NA	NA	NA	NA	NA	NA	NA	NA	NA	NA
Pavag08G113800.1	0.326445	0.0839269	0.218972	0.253766	0.282603	0.13744	NA	NA	NA	NA	NA	NA	NA	NA	NA	NA	NA	NA
Pavag08G113900.1	0.0696315	0.719656	-0.171711	0.373113	0.177287	0.35755	-0.000204563	0.999069	-0.0912707	0.602057	-0.0243232	0.889693	-0.19258	0.267708	0.141773	0.416566	-0.000936788	0.995739
Pavag08G114000.1	0.24491	0.200379	0.012124	0.950229	0.173836	0.367136	NA	NA	NA	NA	NA	NA	NA	NA	NA	NA	NA	NA
Pavag08G114100.1	NA	NA	NA	NA	NA	NA	-0.262768	0.127249	-0.243363	0.158909	-0.404186	0.0160351	-0.296988	0.0831795	-0.0722356	0.680068	-0.219425	0.205336
Pavag08G114200.1	NA	NA	NA	NA	NA	NA	0.333588	0.0501874	-0.196032	0.25906	0.240259	0.164459	-0.200633	0.247823	0.0529096	0.762758	0.138838	0.426374
Pavag08G114300.1	-0.22813	0.233948	-0.0277133	0.886525	-0.587473	0.000806086	-0.232807	0.178346	-0.112654	0.519366	-0.0527205	0.763582	0.0930485	0.594971	-0.311123	0.0688762	-0.169361	0.330744
Pavag08G114400.1	-0.0596894	0.758408	-0.13944	0.470654	-0.134487	0.486712	-0.238063	0.168468	-0.0641399	0.714325	-0.286243	0.0955104	-0.052177	0.765951	-0.165783	0.341211	-0.0622455	0.722425
Pavag08G114600.1	-0.211833	0.269959	-0.167257	0.385821	-0.132595	0.492918	0.0958011	0.584073	0.0673202	0.700798	0.0521969	0.765864	-0.0693611	0.692164	0.177632	0.307318	-0.00974939	0.955673
Pavag08G114800.1	0.178221	0.354984	-0.159459	0.408663	0.0498767	0.797226	-0.0744141	0.670952	0.125179	0.473683	-0.144694	0.40693	0.109334	0.531828	-0.107691	0.538048	0.0343071	0.844884
Pavag08G114900.1	0.282118	0.138145	-0.023938	0.901904	-0.0159856	0.934405	0.110578	0.527143	0.310688	0.0692853	0.0913054	0.601918	0.288251	0.0931052	0.0569575	0.745188	0.14978	0.390459
Pavag08G115000.1	0.322424	0.0880403	-0.0219255	0.910116	0.105628	0.585526	-0.0177118	0.919561	0.0690445	0.693501	0.046121	0.792484	0.119666	0.493528	0.0786208	0.653482	0.0646444	0.712174
Pavag08G115200.1	0.0745139	0.700865	0.0385018	0.842817	-0.00185136	0.992395	-0.407222	0.015185	-0.260121	0.131267	-0.110573	0.527163	-0.121945	0.485272	-0.232247	0.179423	-0.170311	0.328
Pavag08G115300.1	NA	NA	NA	NA	NA	NA	-0.185149	0.28696	-0.0286815	0.870083	-0.200572	0.247971	0.0752958	0.667276	-0.166291	0.339714	-0.187338	0.281197
Pavag08G115400.1	-0.081968	0.672509	-0.227825	0.23459	-0.00916091	0.962383	-0.0451066	0.796952	-0.193361	0.265734	-0.221935	0.200071	-0.281749	0.101062	-0.0832789	0.634346	0.180164	0.300359
Pavag08G115500.1	-0.013014	0.94658	0.0965974	0.618146	-0.183171	0.341556	-0.10207	0.559588	0.125692	0.471858	0.0411734	0.814334	0.130631	0.454479	-0.109612	0.530782	0.227784	0.188166
Pavag08G115600.1	0.272311	0.152974	0.200083	0.298037	0.134018	0.488248	0.092685	0.596417	0.0870259	0.619119	0.347533	0.0407936	0.38297	0.0231622	-0.0434197	0.804396	-0.00441848	0.979903
Pavag08G115600.2	0.285072	0.133891	0.018801	0.922884	0.340183	0.0709742	-0.0875544	0.616984	0.0597322	0.733216	-0.300336	0.079601	-0.147659	0.397278	0.10832	0.535666	0.134959	0.439537
Pavag08G115600.3	0.297196	0.117427	-0.0598138	0.757919	0.39708	0.0329367	0.185966	0.284801	0.18091	0.29833	0.0297656	0.865217	0.0320635	0.854917	0.269671	0.117199	0.220553	0.202957
Pavag08G115600.4	0.297196	0.117427	-0.0598138	0.757919	0.39708	0.0329367	NA	NA	NA	NA	NA	NA	NA	NA	NA	NA	NA	NA
Pavag08G115700.1	-0.205391	0.285134	-0.00936136	0.96156	0.120405	0.533844	-0.132467	0.448106	0.04187	0.811249	-0.0744559	0.670778	-0.165606	0.341733	-0.0778329	0.656741	0.134795	0.440098
Pavag08G115800.1	-0.0696315	0.719656	0.171711	0.373113	-0.177287	0.35755	NA	NA	NA	NA	NA	NA	NA	NA	NA	NA	NA	NA
Pavag08G115900.1	0.407819	0.0280888	0.0792772	0.682697	0.152745	0.428926	0.11849	0.497814	-0.0306431	0.861281	0.147126	0.399002	-0.216317	0.211989	0.0165694	0.924734	0.00257719	0.988277
Pavag08G115900.2	0.407819	0.0280888	0.0792772	0.682697	0.152745	0.428926	NA	NA	NA	NA	NA	NA	NA	NA	NA	NA	NA	NA
Pavag08G116000.1	0.316352	0.0945393	0.0668426	0.730462	0.0218976	0.91023	-0.0297606	0.865239	0.111058	0.52534	0.168086	0.334452	0.315457	0.0649009	-0.0115213	0.947627	0.0617477	0.724558
Pavag08G116100.1	0.245671	0.19894	0.171647	0.373293	0.363031	0.0529158	NA	NA	NA	NA	NA	NA	NA	NA	NA	NA	NA	NA
Pavag08G116100.2	0.245671	0.19894	0.171647	0.373293	0.363031	0.0529158	NA	NA	NA	NA	NA	NA	NA	NA	NA	NA	NA	NA
Pavag08G116100.3	0.245671	0.19894	0.171647	0.373293	0.363031	0.0529158	NA	NA	NA	NA	NA	NA	NA	NA	NA	NA	NA	NA
Pavag08G116200.1	NA	NA	NA	NA	NA	NA	0.0027705	0.987398	0.146764	0.400178	0.0177057	0.919589	0.0367699	0.833899	-0.423632	0.0112157	0.0324015	0.853404
Pavag08G116300.1	0.0819696	0.672503	-0.158876	0.410401	0.186805	0.331897	0.494086	0.00255574	0.278131	0.105707	0.398008	0.0178896	0.0604209	0.730254	0.204974	0.237525	0.0839178	0.631739
Pavag08G116300.2	0.0819696	0.672503	-0.158876	0.410401	0.186805	0.331897	-0.126766	0.46805	-0.138885	0.426217	0.0238834	0.891676	-0.0552371	0.75264	0.439303	0.00828293	0.020284	0.907926
Pavag08G116400.1	0.261657	0.17034	0.19057	0.322067	0.350369	0.0624115	-0.178218	0.305697	-0.203243	0.241596	-0.0305313	0.861782	-0.333361	0.0503535	-0.285523	0.0963839	-0.0669569	0.702338
Pavag08G116500.1	0.299371	0.11464	0.259476	0.17406	0.181947	0.344848	-0.13867	0.42694	-0.147202	0.398757	0.0496556	0.776968	0.0758847	0.664825	-0.203074	0.241998	0.0859501	0.623475
Pavag08G116600.1	0.413133	0.0259137	0.224523	0.241626	0.463675	0.0112952	0.29981	0.0801549	0.109836	0.529937	0.0591337	0.735793	0.0829354	0.635749	-0.0293851	0.866924	0.00904518	0.958872
Pavag08G116700.1	0.443734	0.0159005	0.266777	0.161828	0.101573	0.600081	NA	NA	NA	NA	NA	NA	NA	NA	NA	NA	NA	NA
Pavag08G116700.2	0.443734	0.0159005	0.266777	0.161828	0.101573	0.600081	0.0312587	0.858522	0.213575	0.217982	-0.0649527	0.71086	0.0982657	0.574391	0.0360685	0.837024	0.23342	0.177173
Pavag08G116800.1	0.204736	0.286706	0.0720805	0.710209	0.215755	0.260983	-0.285377	0.0965614	-0.201487	0.245774	-0.115288	0.509584	-0.0456715	0.794463	-0.198389	0.253262	-0.107542	0.538616
Pavag08G116900.1	0.0181398	0.925588	-0.111045	0.566326	0.336265	0.0744991	NA	NA	NA	NA	NA	NA	NA	NA	NA	NA	NA	NA
Pavag08G117000.1	0.257907	0.176772	0.168488	0.382284	-0.134248	0.487492	NA	NA	NA	NA	NA	NA	NA	NA	NA	NA	NA	NA
Pavag08G117200.1	0.0279517	0.885555	-0.137429	0.477141	0.118213	0.541369	-0.187079	0.281875	0.0400807	0.819179	-0.306568	0.0732576	-0.0160175	0.927234	-0.47678	0.00378293	0.107832	0.537513
Pavag08G117300.1	0.139953	0.469009	0.0407555	0.83374	0.164701	0.393226	NA	NA	NA	NA	NA	NA	NA	NA	NA	NA	NA	NA
Pavag08G117400.1	-0.309434	0.102379	-0.287398	0.130608	-0.172426	0.371095	NA	NA	NA	NA	NA	NA	NA	NA	NA	NA	NA	NA
Pavag08G117600.1	0.18488	0.336992	0.20123	0.295216	0.180182	0.349627	NA	NA	NA	NA	NA	NA	NA	NA	NA	NA	NA	NA
Pavag08G117700.1	0.18455	0.337871	0.347738	0.0645414	0.0390441	0.840631	NA	NA	NA	NA	NA	NA	NA	NA	NA	NA	NA	NA
Pavag08G118100.1	0.35209	0.061048	0.31637	0.0945193	0.0906982	0.639851	NA	NA	NA	NA	NA	NA	NA	NA	NA	NA	NA	NA
Pavag08G118200.1	-0.017914	0.926512	0.0963496	0.619052	0.331244	0.0792115	0.099152	0.570927	-0.030116	0.863645	0.0545259	0.755728	-0.0623957	0.721781	0.0700836	0.689116	-0.0600387	0.731897
Pavag08G118300.1	0.341451	0.0698609	0.158024	0.412948	-0.0460328	0.812567	-0.0450614	0.797151	0.0602533	0.730974	-0.119243	0.495068	0.102863	0.556528	0.0317104	0.856498	0.238148	0.168312
Pavag08G118400.1	0.247557	0.195403	0.289746	0.127356	0.0818143	0.673089	-0.256318	0.137203	0.159346	0.360544	-0.276133	0.108342	-0.043262	0.805093	-0.0244029	0.889334	0.0602176	0.731128
Pavag08G118600.1	-0.0834649	0.666866	-0.198655	0.301568	-0.0347241	0.858077	NA	NA	NA	NA	NA	NA	NA	NA	NA	NA	NA	NA
Pavag08G118700.1	-0.0133118	0.945359	0.0697491	0.719201	-0.0499717	0.796847	NA	NA	NA	NA	NA	NA	NA	NA	NA	NA	NA	NA
Pavag08G118800.1	0.0927663	0.632208	0.0587035	0.762284	0.310376	0.101283	NA	NA	NA	NA	NA	NA	NA	NA	NA	NA	NA	NA
Pavag08G118900.1	0.330661	0.0797735	0.302614	0.110575	0.538148	0.00260169	0.301457	0.0784294	0.169869	0.329274	0.312996	0.0671355	0.132074	0.449465	0.0795925	0.649471	0.00225175	0.989757
Pavag08G118900.2	0.12584	0.515398	0.27993	0.141359	0.389973	0.0365007	0.0849005	0.627738	0.154665	0.375005	-0.0501488	0.774809	0.127503	0.465445	0.0307756	0.860687	0.0356873	0.838724
Pavag08G119000.1	0.271955	0.153532	0.0698102	0.718965	-0.127404	0.510148	-0.0338692	0.846841	0.0442094	0.800909	0.0661411	0.705803	-0.000682165	0.996897	-0.24163	0.161991	-0.20908	0.228053
Pavag08G119100.1	0.22588	0.238717	0.350996	0.0619124	0.364233	0.0520777	0.195034	0.261542	0.109658	0.530608	0.141711	0.416771	0.028032	0.873001	0.21309	0.219053	0.23318	0.177633
Pavag08G119200.1	0.0279517	0.885555	-0.137429	0.477141	0.118213	0.541369	-0.068566	0.695523	0.264047	0.12534	-0.236595	0.171186	0.229491	0.184786	-0.105912	0.544825	0.142292	0.414842
Pavag08G119200.2	0.0279517	0.885555	-0.137429	0.477141	0.118213	0.541369	-0.0554857	0.751562	-0.247375	0.151939	0.0687047	0.694936	-0.316712	0.0637837	0.155824	0.371396	-0.0702895	0.688249
Pavag08G119300.1	NA	NA	NA	NA	NA	NA	-0.291403	0.0894252	-0.244422	0.157047	-0.303881	0.0759423	-0.262794	0.127211	-0.353548	0.0372073	-0.0594943	0.73424
Pavag08G119400.1	NA	NA	NA	NA	NA	NA	-0.0105116	0.952211	-0.101161	0.563108	0.050093	0.775054	0.22285	0.198174	0.0232105	0.894711	-0.154869	0.374369
Pavag08G119500.1	0.263345	0.1675	0.0768204	0.692046	0.190518	0.3222	0.22489	0.193992	0.0828355	0.636158	0.0971807	0.578644	0.0152495	0.930715	0.238173	0.168266	0.0151489	0.931171
Pavag08G119600.1	-0.101608	0.599953	-0.249557	0.191702	0.134277	0.487398	NA	NA	NA	NA	NA	NA	NA	NA	NA	NA	NA	NA
Pavag08G119700.1	0.204736	0.286706	0.0720805	0.710209	0.215755	0.260983	0.282795	0.0997486	0.317162	0.0633872	0.288474	0.0928417	0.23026	0.183279	0.0131091	0.940421	0.0368096	0.833722
Pavag08G119800.1	-0.137259	0.477693	-0.175198	0.363334	-0.173864	0.367058	0.188914	0.277096	0.281034	0.101967	0.0915833	0.600808	0.415937	0.0129512	0.0757642	0.665326	0.29324	0.0873322
Pavag08G119900.1	NA	NA	NA	NA	NA	NA	-0.0565741	0.746847	-0.0767666	0.661161	0.135362	0.43816	0.177496	0.307694	0.100914	0.564069	-0.168167	0.334216
Pavag08G120000.1	NA	NA	NA	NA	NA	NA	-0.302858	0.0769843	-0.136712	0.43356	-0.201683	0.245305	-0.114738	0.511618	-0.200734	0.24758	0.172718	0.321106
Pavag08G120100.1	0.260113	0.172968	0.156707	0.416902	0.443624	0.0159296	-0.317428	0.0631539	-0.0320168	0.855126	-0.163125	0.349118	-0.0903814	0.605615	-0.349355	0.0396794	0.0991998	0.57074
Pavag08G120200.1	NA	NA	NA	NA	NA	NA	0.00864523	0.960689	0.215108	0.214618	0.0693643	0.69215	0.241015	0.163095	-0.193797	0.264638	0.0220096	0.90013
Pavag08G120300.1	-0.145983	0.449874	-0.0182366	0.925193	0.0137273	0.943656	NA	NA	NA	NA	NA	NA	NA	NA	NA	NA	NA	NA
Pavag08G120400.1	0.212357	0.268749	0.117156	0.545017	0.199017	0.30067	0.265142	0.123723	0.272019	0.11392	0.183317	0.291838	0.249968	0.147552	0.418104	0.012441	0.177832	0.306765
Pavag08G120400.2	0.212357	0.268749	0.117156	0.545017	0.199017	0.30067	0.176871	0.309427	0.0575592	0.742586	0.38063	0.0240882	0.19944	0.250706	0.177578	0.307466	0.154209	0.376432
Pavag08G120500.1	NA	NA	NA	NA	NA	NA	-0.0394039	0.822184	0.314486	0.0657752	-0.0502017	0.774578	0.252017	0.144154	-0.016539	0.924872	0.238352	0.167937
Pavag08G120600.1	0.100662	0.603369	0.112046	0.562811	0.119917	0.535516	-0.127623	0.465021	-0.0694634	0.691732	-0.112638	0.519427	0.129257	0.45928	-0.0634943	0.717082	-0.100562	0.565435
Pavag08G120700.1	0.426778	0.0209518	0.455895	0.0129374	0.258649	0.175486	-0.233135	0.177719	-0.0940197	0.591116	-0.165152	0.343078	-0.0492485	0.778751	-0.0143695	0.934704	-0.262712	0.127334
Pavag08G121000.1	0.122669	0.526123	0.048134	0.804172	0.268048	0.159763	-0.00547057	0.975119	0.178337	0.305371	0.0140389	0.936203	-0.033306	0.849358	0.0903281	0.605828	0.151976	0.383465
Pavag08G121000.2	0.122669	0.526123	0.048134	0.804172	0.268048	0.159763	NA	NA	NA	NA	NA	NA	NA	NA	NA	NA	NA	NA
Pavag08G121200.1	-0.128776	0.505567	-0.27669	0.146217	0.0163013	0.933113	-0.124957	0.474475	-0.131339	0.452016	-0.327246	0.0549956	-0.31846	0.062254	-0.0942802	0.590084	-0.11329	0.516996
Pavag08G121400.1	-0.133497	0.489953	-0.0196468	0.919426	-0.152492	0.4297	0.225648	0.192454	0.111172	0.524913	0.262897	0.127055	0.0497165	0.776701	0.000419152	0.998093	0.114067	0.514108
Pavag08G121500.1	NA	NA	NA	NA	NA	NA	0.0156032	0.929111	0.182285	0.294611	-0.00484148	0.977979	0.0990616	0.57128	0.0249966	0.886659	0.186241	0.284076
Pavag08G121600.1	0.0137967	0.943372	0.114024	0.555894	0.0400097	0.836741	NA	NA	NA	NA	NA	NA	NA	NA	NA	NA	NA	NA
Pavag08G121700.1	0.283511	0.136127	0.2919	0.124424	0.0842564	0.663889	0.102996	0.556013	0.0220555	0.899923	0.047859	0.784845	-0.114665	0.51189	-0.0321217	0.854657	0.0218554	0.900827
Pavag08G121800.1	0.064638	0.739041	0.032937	0.865313	0.215785	0.260915	NA	NA	NA	NA	NA	NA	NA	NA	NA	NA	NA	NA
Pavag08G121900.1	0.0462234	0.811805	0.0452342	0.815763	0.063266	0.744395	0.375937	0.0260373	-0.017496	0.920538	0.390248	0.0204689	-0.0443051	0.800487	0.137886	0.429585	-0.0669061	0.702554
Pavag08G122100.1	0.137847	0.475789	0.0865537	0.655277	0.0806643	0.677438	NA	NA	NA	NA	NA	NA	NA	NA	NA	NA	NA	NA
Pavag08G122200.1	-0.208916	0.276765	-0.145748	0.450614	0.0658284	0.734405	NA	NA	NA	NA	NA	NA	NA	NA	NA	NA	NA	NA
Pavag08G122400.1	0.348043	0.0642917	0.0842696	0.663839	0.149469	0.439006	0.124627	0.475652	-0.168681	0.33272	-0.0221617	0.899444	0.0200683	0.908901	-0.0769049	0.660587	0.00924665	0.957956
Pavag08G122500.1	NA	NA	NA	NA	NA	NA	0.110299	0.528194	0.0712062	0.68439	0.0975583	0.577162	0.0484406	0.782292	0.235709	0.172843	-0.0950394	0.58708
Pavag08G122600.1	0.034063	0.860752	0.0754312	0.697353	0.285494	0.13329	0.077904	0.656446	0.00842732	0.961679	0.0838004	0.632217	0.0458089	0.793858	0.292819	0.0878092	0.299893	0.0800672
Pavag08G122600.2	0.169588	0.379139	0.071137	0.713844	0.372642	0.0464994	-0.170488	0.32749	-0.141177	0.418547	-0.210957	0.223809	-0.136793	0.433286	0.113256	0.517122	-0.142452	0.414313
Pavag08G122700.1	0.167483	0.38517	-0.0160996	0.933939	0.442112	0.0163353	-0.258738	0.133404	-0.0164416	0.925313	-0.0330811	0.850364	0.0100994	0.954083	-0.348608	0.0401333	-0.0365315	0.834961
Pavag08G122800.1	0.031612	0.870685	0.0425491	0.82653	-0.296265	0.118635	0.0638357	0.715624	0.274674	0.110296	0.0262243	0.881131	0.165339	0.342524	0.0206728	0.906169	0.227186	0.189359
Pavag08G122800.2	0.031612	0.870685	0.0425491	0.82653	-0.296265	0.118635	0.0548826	0.754179	0.106107	0.544081	-0.032943	0.850982	0.065574	0.708214	0.00412256	0.981248	-0.00927103	0.957846
Pavag08G122900.1	0.205323	0.285296	-0.0211062	0.913462	-0.167131	0.386184	0.164672	0.344502	0.225196	0.19337	0.102266	0.558833	0.377813	0.025243	-0.0476245	0.785874	0.113022	0.517993
Pavag08G123000.1	0.322424	0.0880403	-0.0219255	0.910116	0.105628	0.585526	-0.217605	0.209215	-0.00528285	0.975972	0.0740776	0.672357	0.215757	0.213204	-0.528504	0.00109996	-0.231149	0.181547
Pavag08G123100.1	0.341451	0.0698609	0.158024	0.412948	-0.0460328	0.812567	0.542926	0.000751905	-0.0542538	0.75691	0.205857	0.235465	-0.110783	0.526374	0.166047	0.340432	-0.0744421	0.670835
Pavag08G123200.1	0.264143	0.166169	0.16147	0.402703	0.278184	0.143962	-0.387329	0.0215162	-0.0532663	0.761205	-0.280715	0.102374	-0.0873136	0.617957	-0.270135	0.116546	-0.194871	0.261948
Pavag08G123300.1	0.13035	0.500335	0.145128	0.452562	0.23866	0.21247	0.00223489	0.989834	0.120661	0.489915	-0.0253614	0.885016	0.0436165	0.803526	0.15533	0.37293	-0.0287408	0.869817
Pavag08G123300.2	0.13035	0.500335	0.145128	0.452562	0.23866	0.21247	NA	NA	NA	NA	NA	NA	NA	NA	NA	NA	NA	NA
Pavag08G123300.3	0.13035	0.500335	0.145128	0.452562	0.23866	0.21247	NA	NA	NA	NA	NA	NA	NA	NA	NA	NA	NA	NA
Pavag08G123400.1	0.0257947	0.894336	-0.107862	0.577572	-0.184526	0.337935	0.200147	0.248995	0.329233	0.0534509	0.172188	0.322617	0.206182	0.234712	0.293067	0.0875279	0.14743	0.398019
Pavag08G123500.1	-0.343349	0.0682205	-0.347058	0.0651014	-0.0293626	0.879818	0.0328058	0.851595	0.0927059	0.596334	-0.16011	0.358216	-0.0431966	0.805382	-0.0219576	0.900365	0.16771	0.335551
Pavag08G123600.1	0.385488	0.038905	0.0982392	0.61216	0.207478	0.280159	0.232225	0.179466	0.444688	0.00743958	0.0962388	0.582348	0.224558	0.194667	0.168036	0.334596	0.0946591	0.588584
Pavag08G123700.1	0.0771997	0.6906	0.0159881	0.934395	0.259732	0.173621	NA	NA	NA	NA	NA	NA	NA	NA	NA	NA	NA	NA
Pavag08G123700.2	0.0771997	0.6906	0.0159881	0.934395	0.259732	0.173621	NA	NA	NA	NA	NA	NA	NA	NA	NA	NA	NA	NA
Pavag08G123800.1	0.10587	0.584662	-0.0707318	0.715407	0.215279	0.262061	0.263736	0.125803	0.0311858	0.858848	-0.000708383	0.996778	-0.205824	0.235543	0.235723	0.172817	-0.279345	0.104132
Pavag08G123900.1	0.093629	0.62903	0.100547	0.603785	0.44918	0.0145107	-0.172378	0.322075	-0.0529862	0.762424	-0.072736	0.67797	-0.0846802	0.628633	-0.267327	0.120544	-0.0956673	0.584601
Pavag08G124000.1	-0.249975	0.190935	0.0217212	0.910951	-0.113199	0.558774	NA	NA	NA	NA	NA	NA	NA	NA	NA	NA	NA	NA
Pavag08G124100.1	0.191863	0.318731	0.126504	0.513166	-0.0268789	0.88992	-0.0944517	0.589404	0.533192	0.000973819	-0.216902	0.210725	0.371846	0.0278407	-0.172389	0.322044	0.0434313	0.804344
Pavag08G124200.1	0.337003	0.073825	0.184483	0.338049	0.285324	0.133533	-0.178901	0.303819	-0.109585	0.530881	-0.0746023	0.670167	0.101025	0.563637	-0.216571	0.21144	-0.130019	0.456612
Pavag08G124300.1	0.275902	0.147417	0.0889356	0.646395	0.224789	0.241054	-0.125219	0.47354	-0.0672201	0.701222	-0.178109	0.305998	-0.198627	0.252683	-0.0585313	0.73839	-0.331531	0.0517083
Pavag08G124400.1	0.179236	0.352205	-0.0277563	0.88635	0.0525341	0.786662	-0.00852829	0.96122	0.150202	0.389109	-0.110426	0.527713	0.139653	0.423639	0.0525744	0.764219	-0.124347	0.47665
Pavag08G124600.1	0.275902	0.147417	0.0889356	0.646395	0.224789	0.241054	-0.292695	0.0879492	-0.344478	0.0427194	-0.402404	0.0165529	-0.19477	0.262199	-0.0588726	0.736918	0.139991	0.422505
Pavag08G124700.1	0.354377	0.059272	0.274812	0.149089	0.250004	0.190882	-0.0876925	0.616427	-0.00535993	0.975622	-0.15412	0.376712	0.185	0.287353	0.0806408	0.645156	0.0750407	0.668339
Pavag08G124800.1	0.163613	0.396404	0.063855	0.742095	0.0582241	0.764171	0.148601	0.39424	0.390127	0.0205117	0.129654	0.457887	0.346974	0.0411408	0.145958	0.402799	0.153539	0.378535
Pavag08G124900.1	0.407687	0.0281444	0.363713	0.052439	-0.00343955	0.985872	NA	NA	NA	NA	NA	NA	NA	NA	NA	NA	NA	NA
Pavag08G125000.1	0.275902	0.147417	0.0889356	0.646395	0.224789	0.241054	-0.0882875	0.614027	-0.107229	0.539805	-0.205659	0.235927	0.0319868	0.855261	0.0920747	0.598848	-0.00911179	0.958569
Pavag08G125100.1	-0.205871	0.283984	-0.199062	0.30056	0.0724654	0.708729	-0.354927	0.0364229	-0.263958	0.125473	-0.113799	0.515102	-0.034956	0.841987	-0.377176	0.0255104	-0.348123	0.04043
Pavag08G125200.1	-0.147546	0.444983	0.0856697	0.658586	0.191961	0.318479	0.0265217	0.879792	-0.191628	0.270125	-0.0583002	0.739387	-0.18231	0.294544	0.268155	0.119354	-0.146372	0.401451
Pavag08G125300.1	0.433438	0.0188298	0.185472	0.335419	0.196586	0.306734	0.0765409	0.662098	0.0220316	0.900031	-0.0562506	0.748247	-0.195633	0.260049	-0.194987	0.261658	-0.0929503	0.595361
Pavag08G125400.1	NA	NA	NA	NA	NA	NA	-0.0476004	0.78598	0.0414764	0.812992	-0.201199	0.246464	-0.015441	0.929847	-0.115609	0.508397	-0.158581	0.362885
Pavag08G125500.1	0.255485	0.181015	0.102401	0.597095	-0.0957312	0.621314	NA	NA	NA	NA	NA	NA	NA	NA	NA	NA	NA	NA
Pavag08G125500.2	0.255485	0.181015	0.102401	0.597095	-0.0957312	0.621314	NA	NA	NA	NA	NA	NA	NA	NA	NA	NA	NA	NA
Pavag08G125600.1	0.0355674	0.854666	0.209896	0.274466	-0.327243	0.083128	-0.0136582	0.93793	-0.0198657	0.909816	-0.158556	0.362962	-0.199681	0.250121	-0.10772	0.537939	-0.176631	0.310095
Pavag08G125700.1	0.270539	0.155771	0.233235	0.223361	-0.156424	0.417754	NA	NA	NA	NA	NA	NA	NA	NA	NA	NA	NA	NA
Pavag08G125700.2	0.291299	0.125237	0.261839	0.170033	0.0274784	0.887481	NA	NA	NA	NA	NA	NA	NA	NA	NA	NA	NA	NA
Pavag08G125700.3	0.255485	0.181015	0.102401	0.597095	-0.0957312	0.621314	NA	NA	NA	NA	NA	NA	NA	NA	NA	NA	NA	NA
Pavag08G125800.1	NA	NA	NA	NA	NA	NA	0.0692869	0.692477	-0.117071	0.503014	-0.263346	0.126383	-0.372378	0.0276007	-0.115348	0.509362	-0.117576	0.501158
Pavag08G125800.2	NA	NA	NA	NA	NA	NA	-0.0923079	0.597918	-0.0552044	0.752782	-0.220437	0.203202	0.0749694	0.668636	-0.0817985	0.640403	-0.158595	0.362842
Pavag08G125900.1	0.148134	0.443152	0.130535	0.499723	-0.0878866	0.650301	-0.130931	0.453434	-0.00506984	0.976941	-0.25412	0.140723	-0.170451	0.327595	-0.036771	0.833894	-0.0513545	0.76954
Pavag08G126200.1	0.251962	0.187314	0.0353405	0.855583	-0.0522844	0.787653	NA	NA	NA	NA	NA	NA	NA	NA	NA	NA	NA	NA
Pavag08G126300.1	0.341451	0.0698609	0.158024	0.412948	-0.0460328	0.812567	NA	NA	NA	NA	NA	NA	NA	NA	NA	NA	NA	NA
Pavag08G126400.1	0.341451	0.0698609	0.158024	0.412948	-0.0460328	0.812567	NA	NA	NA	NA	NA	NA	NA	NA	NA	NA	NA	NA
Pavag08G126400.2	0.374575	0.0452869	0.228311	0.233566	0.0385315	0.842697	NA	NA	NA	NA	NA	NA	NA	NA	NA	NA	NA	NA
Pavag08G126400.3	0.341451	0.0698609	0.158024	0.412948	-0.0460328	0.812567	NA	NA	NA	NA	NA	NA	NA	NA	NA	NA	NA	NA
Pavag08G126400.4	0.374575	0.0452869	0.228311	0.233566	0.0385315	0.842697	NA	NA	NA	NA	NA	NA	NA	NA	NA	NA	NA	NA
Pavag08G126400.5	0.443734	0.0159005	0.266777	0.161828	0.101573	0.600081	NA	NA	NA	NA	NA	NA	NA	NA	NA	NA	NA	NA
Pavag08G126500.1	0.0701832	0.717524	-0.0256452	0.894945	0.0593402	0.75978	-0.2248	0.194175	0.255223	0.13895	-0.177291	0.308262	0.197806	0.254689	-0.277533	0.106492	0.135538	0.437558
Pavag08G126600.1	0.443734	0.0159005	0.266777	0.161828	0.101573	0.600081	NA	NA	NA	NA	NA	NA	NA	NA	NA	NA	NA	NA
Pavag08G126700.1	0.0716485	0.711873	0.25402	0.183617	0.169002	0.380814	0.0319552	0.855402	-0.200484	0.248182	0.0367716	0.833891	-0.0529881	0.762416	-0.0666235	0.703754	-0.289826	0.0912529
Pavag08G126800.1	0.00691287	0.971609	0.0566481	0.770382	-0.112446	0.56141	0.144265	0.408336	-0.175845	0.312287	0.0295544	0.866164	-0.105209	0.547513	0.0198667	0.909812	-0.301651	0.0782281
Pavag08G126900.1	0.312261	0.0991184	0.0718227	0.711202	-0.0057913	0.976214	-0.142914	0.412787	-0.0119072	0.945875	-0.278891	0.104718	-0.022491	0.897957	-0.248301	0.150361	0.160528	0.356946
Pavag08G127000.1	-0.284688	0.134439	-0.359974	0.0550966	0.245634	0.19901	-0.345511	0.04206	-0.346236	0.0416028	-0.413082	0.0136501	-0.321601	0.0595767	-0.215713	0.213299	-0.256941	0.136218
Pavag08G127000.2	-0.284688	0.134439	-0.359974	0.0550966	0.245634	0.19901	NA	NA	NA	NA	NA	NA	NA	NA	NA	NA	NA	NA
Pavag08G127100.1	0.122669	0.526123	0.048134	0.804172	0.268048	0.159763	0.042969	0.806388	0.144171	0.408646	-0.157	0.367749	-0.0431997	0.805368	0.0324696	0.8531	0.237666	0.1692
Pavag08G127100.2	0.122669	0.526123	0.048134	0.804172	0.268048	0.159763	NA	NA	NA	NA	NA	NA	NA	NA	NA	NA	NA	NA
Pavag08G127200.1	0.341451	0.0698609	0.158024	0.412948	-0.0460328	0.812567	-0.0794521	0.65005	-0.0046349	0.978919	-0.2148	0.21529	-0.183412	0.291584	0.108508	0.534953	0.14532	0.404879
Pavag08G127300.1	0.0743398	0.701532	0.209173	0.27616	-0.04236	0.82729	-0.321788	0.0594204	-0.162941	0.349667	-0.239919	0.165074	0.0529792	0.762455	-0.189174	0.276425	-0.0761248	0.663827
Pavag08G127300.2	0.0743398	0.701532	0.209173	0.27616	-0.04236	0.82729	-0.164672	0.344501	-0.0242329	0.8901	-0.194735	0.262288	0.139422	0.424411	-0.0556049	0.751045	-0.231659	0.180557
Pavag08G127300.3	0.0652331	0.736722	0.211349	0.271081	0.129543	0.503015	NA	NA	NA	NA	NA	NA	NA	NA	NA	NA	NA	NA
Pavag08G127300.4	0.0652331	0.736722	0.211349	0.271081	0.129543	0.503015	NA	NA	NA	NA	NA	NA	NA	NA	NA	NA	NA	NA
Pavag08G127300.5	0.0743398	0.701532	0.209173	0.27616	-0.04236	0.82729	NA	NA	NA	NA	NA	NA	NA	NA	NA	NA	NA	NA
Pavag08G127400.1	0.167554	0.384966	-0.0470563	0.808475	0.240485	0.20889	0.143137	0.412051	0.119886	0.492727	-0.0595143	0.734153	0.127744	0.464595	0.268589	0.118734	0.128218	0.462927
Pavag08G127500.1	0.294708	0.120677	0.245643	0.198993	0.584397	0.000871951	0.259376	0.132416	0.142947	0.412677	0.134292	0.441822	0.0134179	0.93902	0.343184	0.0435571	0.269821	0.116988
Pavag08G127600.1	-0.0328199	0.865788	-0.0589065	0.761485	0.281593	0.138911	NA	NA	NA	NA	NA	NA	NA	NA	NA	NA	NA	NA
Pavag08G127600.2	-0.106109	0.583808	-0.0646239	0.739096	0.160002	0.40705	NA	NA	NA	NA	NA	NA	NA	NA	NA	NA	NA	NA
Pavag08G127600.3	-0.0328199	0.865788	-0.0589065	0.761485	0.281593	0.138911	NA	NA	NA	NA	NA	NA	NA	NA	NA	NA	NA	NA
Pavag08G127700.1	0.229928	0.230181	0.0684993	0.724037	0.110253	0.569117	-0.215979	0.212723	-0.130931	0.453435	-0.0995558	0.569352	-0.0358327	0.838076	-0.0907481	0.604146	-0.119468	0.494248
Pavag08G127800.1	0.0606018	0.754826	0.249127	0.192494	-0.18388	0.339657	0.0968072	0.580112	0.0583188	0.739306	0.00638416	0.970965	0.0565513	0.746945	0.147205	0.398749	0.00585759	0.973359
Pavag08G127900.1	NA	NA	NA	NA	NA	NA	0.251928	0.1443	0.110069	0.529059	0.185312	0.286526	0.121979	0.48515	0.183928	0.290206	0.255518	0.138477
Pavag08G128000.1	0.0444424	0.818935	0.0108162	0.955592	-0.140604	0.466924	0.408057	0.0149576	0.0926965	0.596371	0.210345	0.225188	0.0264212	0.880245	-0.0595822	0.733861	0.045108	0.796946
Pavag08G128100.1	0.0702679	0.717197	-0.222606	0.245774	0.212785	0.267763	0.0450627	0.797146	-0.0396683	0.82101	0.134752	0.440245	0.115423	0.509084	-0.221425	0.201133	-0.278109	0.105736
Pavag08G128300.1	-0.0138094	0.94332	-0.175877	0.361449	-0.074476	0.70101	NA	NA	NA	NA	NA	NA	NA	NA	NA	NA	NA	NA
Pavag08G128500.1	-0.186518	0.332654	-0.14009	0.468567	0.160145	0.406625	NA	NA	NA	NA	NA	NA	NA	NA	NA	NA	NA	NA
Pavag08G128600.1	0.146151	0.449346	0.133716	0.489236	0.411861	0.0264213	0.0516023	0.768458	0.205177	0.23705	0.011129	0.949407	0.144546	0.407414	0.0697458	0.69054	0.0703286	0.688084
Pavag08G128700.1	0.326445	0.0839269	0.218972	0.253766	0.282603	0.13744	-0.0511181	0.770572	-0.0107419	0.951165	-0.0976018	0.576992	-0.0771302	0.659652	0.0955721	0.584976	0.0564339	0.747453
Pavag08G128800.1	-0.485292	0.00761998	-0.342265	0.0691534	0.0651077	0.737211	0.0312215	0.858688	-0.0887946	0.611985	0.0749985	0.668515	-0.177514	0.307643	0.113109	0.51767	0.22292	0.19803
Pavag08G128900.1	-0.106273	0.583225	-0.0803536	0.678615	-0.196024	0.308148	-0.239358	0.166096	-0.134713	0.440379	-0.259752	0.131835	-0.115155	0.510074	0.0395065	0.821728	-0.103434	0.554325
Pavag08G128900.2	0.203997	0.288487	0.0735004	0.704752	-0.168609	0.381937	0.153969	0.377186	0.123703	0.478955	0.297646	0.0824668	0.221114	0.201782	0.0251316	0.886051	0.132171	0.44913
Pavag08G129000.1	0.15911	0.409704	0.233643	0.22253	0.407289	0.0283135	-0.144534	0.407452	-0.079813	0.648563	-0.102543	0.557762	-0.133696	0.443867	0.0236145	0.892888	-0.0841533	0.630779
Pavag08G129100.1	-0.123635	0.522845	-0.0957268	0.62133	0.386736	0.0382234	0.0842625	0.630334	-0.0888577	0.611731	0.10074	0.564744	-0.0559074	0.749734	-0.129794	0.457398	-0.0376321	0.83006
Pavag08G129200.1	0.00232201	0.990462	0.0542649	0.779802	-0.303229	0.109817	-0.0885192	0.613094	-0.196735	0.257321	0.131494	0.451479	-0.134567	0.440877	-0.197357	0.255791	-0.0962868	0.582159
Pavag08G129300.1	-0.0980584	0.612818	-0.116051	0.548845	-0.272914	0.152031	0.3691	0.0291079	0.153539	0.378536	0.264911	0.124063	0.121692	0.486185	0.24986	0.147734	0.132622	0.447569
Pavag08G129400.1	0.0795169	0.681787	0.20889	0.276824	0.171914	0.37254	-0.0265653	0.879596	0.273261	0.112214	-0.291564	0.0892406	-0.0397675	0.820569	0.0194026	0.911911	0.242392	0.16063
Pavag08G129500.1	0.036301	0.8517	0.21027	0.273593	0.118969	0.53877	0.134507	0.441084	0.195241	0.261025	0.170824	0.326522	-0.0808238	0.644403	0.0494793	0.77774	0.0431084	0.805771
Pavag08G129600.1	0.341451	0.0698609	0.158024	0.412948	-0.0460328	0.812567	-0.203116	0.241897	-0.057001	0.744999	-0.101102	0.56334	-0.00407942	0.981445	-0.010068	0.954226	0.191119	0.271425
Pavag08G129600.2	0.341451	0.0698609	0.158024	0.412948	-0.0460328	0.812567	NA	NA	NA	NA	NA	NA	NA	NA	NA	NA	NA	NA
Pavag08G129700.1	0.0176107	0.927753	0.120345	0.534047	0.12108	0.531537	0.0130308	0.940776	0.0212732	0.903456	-0.0875287	0.617088	-0.0280809	0.872781	-0.368058	0.029601	-0.320839	0.0602176
Pavag08G129800.1	0.304307	0.108496	0.148709	0.441364	0.0404676	0.834898	-0.116959	0.503423	-0.0179686	0.918399	0.0262982	0.880798	0.0592965	0.735091	-0.0404217	0.817666	0.09661	0.580887
Pavag08G129800.2	0.304307	0.108496	0.148709	0.441364	0.0404676	0.834898	NA	NA	NA	NA	NA	NA	NA	NA	NA	NA	NA	NA
Pavag08G129900.1	0.211527	0.270668	0.169001	0.380816	0.0591983	0.760338	-0.0869006	0.619626	-0.0878317	0.615865	-0.122191	0.484385	-0.106791	0.54147	-0.320256	0.0607116	-0.0742088	0.671809
Pavag08G130000.1	0.0605136	0.755172	-0.0316993	0.870331	0.113081	0.559185	0.056577	0.746834	-0.0815519	0.641414	-0.0524237	0.764875	-0.0355126	0.839503	-0.0295279	0.866283	0.0331893	0.84988
Pavag08G130100.1	0.00691287	0.971609	0.0566481	0.770382	-0.112446	0.56141	0.0157164	0.928599	0.180204	0.300253	-0.01077	0.951038	0.0676796	0.699275	-0.0283492	0.871576	0.0985459	0.573295
Pavag08G130300.1	0.0240347	0.901509	0.136303	0.480792	0.330284	0.0801383	-0.102823	0.556681	-0.259589	0.132086	-0.117011	0.503235	-0.183291	0.291909	0.108828	0.533741	0.292969	0.0876384
Pavag08G130400.1	0.291644	0.124769	-0.00865144	0.964473	0.247498	0.195515	0.264285	0.124988	0.295846	0.0844281	-0.0121058	0.944973	0.00912517	0.958508	0.239052	0.166653	0.300684	0.0792359
Pavag08G130500.1	-0.114444	0.554427	-0.0552984	0.775713	-0.0649094	0.737983	NA	NA	NA	NA	NA	NA	NA	NA	NA	NA	NA	NA
Pavag08G130600.1	0.0279517	0.885555	-0.137429	0.477141	0.118213	0.541369	-0.254196	0.140602	-0.106412	0.542916	-0.113082	0.51777	-0.00506306	0.976972	-0.106213	0.543674	-0.0786168	0.653498
Pavag08G130700.1	0.175339	0.362944	0.305622	0.106901	0.061973	0.749452	-0.0276073	0.87491	0.0179348	0.918552	0.0897773	0.608037	0.1335	0.444541	0.0829927	0.635515	0.111621	0.523231
Pavag08G130900.1	0.0406271	0.834256	-0.0168118	0.931023	0.0873506	0.6523	0.106675	0.541914	-0.218983	0.206273	0.0377961	0.82933	-0.30128	0.0786138	0.256633	0.136705	0.0799055	0.648182
Pavag08G130900.2	0.258721	0.175361	0.149219	0.439781	0.294432	0.121042	0.0364229	0.835445	0.119108	0.495559	0.258774	0.133347	0.288592	0.092702	0.146253	0.40184	-0.0167131	0.924083
Pavag08G130900.3	0.258721	0.175361	0.149219	0.439781	0.294432	0.121042	NA	NA	NA	NA	NA	NA	NA	NA	NA	NA	NA	NA
Pavag08G131000.1	NA	NA	NA	NA	NA	NA	0.333273	0.0504181	0.105358	0.546941	0.424839	0.0109622	0.25699	0.136141	-0.141519	0.41741	-0.0775743	0.657811
Pavag08G131100.1	0.316352	0.0945393	0.0668426	0.730462	0.0218976	0.91023	NA	NA	NA	NA	NA	NA	NA	NA	NA	NA	NA	NA
Pavag08G131100.2	0.316352	0.0945393	0.0668426	0.730462	0.0218976	0.91023	0.120591	0.490168	0.0580738	0.740364	0.0341126	0.845753	-0.0192453	0.912622	0.0871989	0.61842	0.131738	0.450632
Pavag08G131100.3	0.316352	0.0945393	0.0668426	0.730462	0.0218976	0.91023	NA	NA	NA	NA	NA	NA	NA	NA	NA	NA	NA	NA
Pavag08G131200.1	0.0295388	0.879102	0.217737	0.256521	0.249347	0.192088	-0.197989	0.25424	-0.0261455	0.881485	-0.050871	0.771652	0.157978	0.364735	0.0747802	0.669425	-0.0912647	0.602081
Pavag08G131200.2	0.0295388	0.879102	0.217737	0.256521	0.249347	0.192088	NA	NA	NA	NA	NA	NA	NA	NA	NA	NA	NA	NA
Pavag08G131300.1	0.209638	0.27507	0.0546824	0.77815	0.163122	0.397842	-0.171204	0.32543	-0.122718	0.482489	-0.204765	0.238015	-0.19931	0.251022	-0.394817	0.0189151	-0.143035	0.412385
Pavag08G131400.1	0.28528	0.133595	-0.0591635	0.760475	-0.0548226	0.777595	-0.0283293	0.871665	0.262233	0.128054	0.259413	0.132359	0.271124	0.115162	0.0983695	0.573984	0.0536823	0.759395
Pavag08G131500.1	-0.0399186	0.837108	0.0252585	0.89652	-0.141356	0.464519	-0.183128	0.292344	-0.0152442	0.930739	-0.0382006	0.827531	0.0997568	0.568568	0.0347752	0.842794	0.19723	0.256102
Pavag08G131500.2	-0.0399186	0.837108	0.0252585	0.89652	-0.141356	0.464519	NA	NA	NA	NA	NA	NA	NA	NA	NA	NA	NA	NA
Pavag08G131500.3	-0.0399186	0.837108	0.0252585	0.89652	-0.141356	0.464519	NA	NA	NA	NA	NA	NA	NA	NA	NA	NA	NA	NA
Pavag08G131500.4	-0.0399186	0.837108	0.0252585	0.89652	-0.141356	0.464519	NA	NA	NA	NA	NA	NA	NA	NA	NA	NA	NA	NA
Pavag08G131500.5	-0.0399186	0.837108	0.0252585	0.89652	-0.141356	0.464519	NA	NA	NA	NA	NA	NA	NA	NA	NA	NA	NA	NA
Pavag08G131600.1	-0.0770509	0.691167	0.106764	0.581473	0.199203	0.30021	-0.118635	0.497284	0.184651	0.288281	-0.224579	0.194625	0.131498	0.451463	0.161538	0.353889	0.0827287	0.636594
Pavag08G131700.1	-0.126277	0.513929	-0.0631835	0.744718	-0.0168896	0.930704	-0.300171	0.0797745	-0.18154	0.296622	-0.190123	0.273976	0.0442671	0.800654	-0.247377	0.151935	-0.150168	0.389216
Pavag08G131800.1	NA	NA	NA	NA	NA	NA	0.0524206	0.764889	0.000481081	0.997812	0.00155789	0.992913	-0.0564073	0.747569	-0.415719	0.0130033	-0.0906899	0.604379
Pavag08G131900.1	NA	NA	NA	NA	NA	NA	0.122657	0.482708	-0.201105	0.24669	0.0760218	0.664255	-0.0229418	0.895923	0.189185	0.276395	-0.157685	0.365638
Pavag08G132000.1	0.357354	0.0570216	0.269348	0.15767	0.13266	0.492705	NA	NA	NA	NA	NA	NA	NA	NA	NA	NA	NA	NA
Pavag08G132100.1	NA	NA	NA	NA	NA	NA	0.0792883	0.650726	0.055716	0.750564	-0.0255058	0.884365	0.0350596	0.841524	0.0140326	0.936232	-0.0640734	0.714609
Pavag08G132400.1	0.00430692	0.98231	-0.202011	0.293306	-0.0788197	0.684434	NA	NA	NA	NA	NA	NA	NA	NA	NA	NA	NA	NA
Pavag08G132700.1	-0.274657	0.149326	-0.105151	0.587229	-0.221914	0.247283	NA	NA	NA	NA	NA	NA	NA	NA	NA	NA	NA	NA
Pavag08G132800.1	-0.183118	0.341696	-0.134545	0.486522	-0.357853	0.056651	NA	NA	NA	NA	NA	NA	NA	NA	NA	NA	NA	NA
Pavag08G132900.1	0.08829	0.648797	0.148808	0.441055	0.280605	0.140362	NA	NA	NA	NA	NA	NA	NA	NA	NA	NA	NA	NA
Pavag08G133000.1	0.272757	0.152275	0.0843	0.663725	0.289895	0.127151	0.0956343	0.584731	0.282579	0.100018	0.121387	0.487286	0.343405	0.043413	0.229949	0.183887	0.252968	0.142595
Pavag08G133100.1	-0.23879	0.212214	-0.0494881	0.798773	-0.145056	0.452787	-0.266006	0.122459	0.142202	0.415142	-0.219301	0.205599	0.123244	0.480599	0.0554282	0.751812	0.238421	0.167809
Pavag08G133400.1	-0.0815721	0.674004	-0.111446	0.564916	0.137902	0.475611	0.149932	0.389971	-0.173598	0.31861	0.294106	0.0863593	-0.0375837	0.830275	0.0436232	0.803497	-0.204908	0.23768
Pavag08G133500.1	-0.575522	0.00108898	-0.630972	0.000242758	-0.121016	0.531755	NA	NA	NA	NA	NA	NA	NA	NA	NA	NA	NA	NA
Pavag08G133600.1	-0.0213872	0.912315	0.0288253	0.882002	0.0898049	0.643164	NA	NA	NA	NA	NA	NA	NA	NA	NA	NA	NA	NA
Pavag08G133600.2	-0.0213872	0.912315	0.0288253	0.882002	0.0898049	0.643164	0.0554526	0.751706	-0.00177231	0.991938	-0.0249337	0.886942	0.00428871	0.980493	0.232236	0.179444	0.235378	0.173465
Pavag08G133700.1	0.24574	0.19881	0.209958	0.274322	0.0712728	0.71332	-0.0204287	0.907272	-0.00711689	0.967634	0.311383	0.0686324	0.109877	0.52978	-0.100361	0.566216	0.181381	0.297053
Pavag08G133800.1	-0.146084	0.449558	-0.21237	0.268719	-0.147704	0.44449	-0.685694	5.47501e-06	-0.423871	0.0111652	-0.622705	6.47812e-05	-0.573115	0.000320079	-0.19594	0.259288	-0.0182749	0.917012
Pavag08G133900.1	0.207011	0.281268	0.217677	0.256655	-0.107357	0.579365	0.00413443	0.981194	-0.0100101	0.954489	0.147414	0.398072	0.164097	0.346212	-0.314853	0.065444	-0.262521	0.127621
Pavag08G134000.1	-0.169277	0.380027	-0.0941062	0.627275	-0.0977355	0.613994	0.158576	0.3629	0.187567	0.2806	0.0689244	0.694008	0.163698	0.347403	0.0392389	0.822916	0.141716	0.416755
Pavag08G134100.1	0.0469591	0.808864	0.0508517	0.793346	0.286173	0.13233	NA	NA	NA	NA	NA	NA	NA	NA	NA	NA	NA	NA
Pavag08G134100.2	0.331029	0.0794186	0.217327	0.25744	0.320047	0.0905427	NA	NA	NA	NA	NA	NA	NA	NA	NA	NA	NA	NA
Pavag08G134200.1	-0.109788	0.570756	0.0506652	0.794087	-0.0520714	0.788499	NA	NA	NA	NA	NA	NA	NA	NA	NA	NA	NA	NA
Pavag08G134400.1	-0.000726647	0.997015	0.212879	0.267546	0.0562408	0.77199	NA	NA	NA	NA	NA	NA	NA	NA	NA	NA	NA	NA
Pavag08G134500.1	0.292135	0.124107	0.222583	0.245823	0.0828859	0.669047	NA	NA	NA	NA	NA	NA	NA	NA	NA	NA	NA	NA
Pavag08G134600.1	0.261395	0.170784	0.317489	0.0932962	0.184695	0.337484	NA	NA	NA	NA	NA	NA	NA	NA	NA	NA	NA	NA
Pavag08G134700.1	0.129464	0.503275	0.133041	0.491453	0.176808	0.358874	NA	NA	NA	NA	NA	NA	NA	NA	NA	NA	NA	NA
Pavag08G134800.1	0.368712	0.0490441	0.287619	0.130299	0.257933	0.176726	NA	NA	NA	NA	NA	NA	NA	NA	NA	NA	NA	NA
Pavag08G134900.1	0.0101836	0.958186	-0.225606	0.239303	0.0314945	0.871162	NA	NA	NA	NA	NA	NA	NA	NA	NA	NA	NA	NA
Pavag08G135000.1	0.497781	0.00600048	0.28769	0.1302	0.138199	0.474652	0.329716	0.0530812	0.125819	0.471407	0.272964	0.11262	0.115697	0.508072	0.176134	0.31148	-0.00903553	0.958916
Pavag08G135200.1	-0.166764	0.387244	-0.182582	0.343137	-0.0341654	0.860338	-0.010299	0.953176	0.411937	0.0139394	0.0049927	0.977292	0.381934	0.0235683	0.0243835	0.889422	0.0492535	0.778729
Pavag08G135300.1	0.0764694	0.693386	0.113062	0.559251	0.23872	0.212352	-0.0663994	0.704705	-0.191401	0.270705	0.0505189	0.773191	0.00844475	0.9616	-0.0948036	0.588012	-0.0583545	0.739152
Pavag08G135300.2	0.0764694	0.693386	0.113062	0.559251	0.23872	0.212352	NA	NA	NA	NA	NA	NA	NA	NA	NA	NA	NA	NA
Pavag08G135400.1	0.204757	0.286655	-0.0186552	0.923481	0.349897	0.06279	0.146849	0.399903	0.125622	0.472105	-0.0483085	0.782872	-0.0140518	0.936145	0.34001	0.045667	0.255825	0.137988
Pavag08G135500.1	0.0279517	0.885555	-0.137429	0.477141	0.118213	0.541369	0.0844893	0.629411	0.185029	0.287278	-0.192783	0.267195	0.0504405	0.773534	0.295054	0.0853032	0.192156	0.268782
Pavag08G135600.1	-0.0346831	0.858242	-0.229123	0.231861	0.021501	0.911849	-0.305918	0.0739003	-0.419841	0.0120444	-0.18426	0.28932	-0.39576	0.0186072	-0.332448	0.0510257	-0.293282	0.0872849
Pavag08G135700.1	0.167554	0.384966	-0.0470563	0.808475	0.240485	0.20889	0.0452101	0.796496	0.19751	0.255416	-0.0042541	0.98065	0.154219	0.376402	0.135106	0.439033	0.0681892	0.697117
Pavag08G135900.1	0.204736	0.286706	0.0720805	0.710209	0.215755	0.260983	-0.118313	0.49846	0.0516385	0.7683	-0.217605	0.209215	-0.121437	0.487106	0.0558383	0.750033	0.100385	0.566123
Pavag08G136000.1	0.311195	0.100339	0.279441	0.142085	-0.154488	0.423612	0.0841905	0.630627	-0.190162	0.273878	0.251344	0.145263	-0.190532	0.272927	0.0377198	0.829669	-0.20763	0.231367
Pavag08G136100.1	0.432519	0.0191117	0.169928	0.37817	0.119617	0.536543	-0.0138615	0.937008	0.100118	0.567164	0.182078	0.295168	0.332285	0.0511466	-0.259405	0.13237	-0.311475	0.0685467
Pavag08G136200.1	0.413307	0.0258452	0.107615	0.578449	0.143986	0.456166	-0.152374	0.382208	-0.0011189	0.99491	-0.0718774	0.681571	0.302381	0.0774737	-0.186961	0.282184	-0.0452489	0.796325
Pavag08G136200.2	0.413307	0.0258452	0.107615	0.578449	0.143986	0.456166	NA	NA	NA	NA	NA	NA	NA	NA	NA	NA	NA	NA
Pavag08G136300.1	0.0915839	0.636573	-0.172967	0.369572	0.102564	0.596509	-0.00830817	0.96222	-0.125402	0.472891	-0.33264	0.050884	-0.319776	0.0611211	-0.116446	0.50531	-0.0445434	0.799435
Pavag08G136500.1	0.326445	0.0839269	0.218972	0.253766	0.282603	0.13744	0.192008	0.26916	0.216997	0.210521	0.00959152	0.95639	-0.0852938	0.626139	0.240658	0.163738	0.146365	0.401474
Pavag08G136500.2	0.326445	0.0839269	0.218972	0.253766	0.282603	0.13744	-0.0854714	0.625418	-0.0299131	0.864555	-0.0724693	0.679088	-0.138854	0.426322	-0.214846	0.215189	-0.143221	0.411772
Pavag08G136500.3	0.326445	0.0839269	0.218972	0.253766	0.282603	0.13744	NA	NA	NA	NA	NA	NA	NA	NA	NA	NA	NA	NA
Pavag08G136500.4	0.326445	0.0839269	0.218972	0.253766	0.282603	0.13744	NA	NA	NA	NA	NA	NA	NA	NA	NA	NA	NA	NA
Pavag08G136500.5	0.326445	0.0839269	0.218972	0.253766	0.282603	0.13744	NA	NA	NA	NA	NA	NA	NA	NA	NA	NA	NA	NA
Pavag08G136500.6	0.326445	0.0839269	0.218972	0.253766	0.282603	0.13744	NA	NA	NA	NA	NA	NA	NA	NA	NA	NA	NA	NA
Pavag08G136500.7	0.326445	0.0839269	0.218972	0.253766	0.282603	0.13744	NA	NA	NA	NA	NA	NA	NA	NA	NA	NA	NA	NA
Pavag08G136500.8	0.326445	0.0839269	0.218972	0.253766	0.282603	0.13744	NA	NA	NA	NA	NA	NA	NA	NA	NA	NA	NA	NA
Pavag08G136600.1	0.432121	0.0192349	0.18977	0.32414	0.17417	0.366203	0.197137	0.256331	-0.0689308	0.693981	0.0167723	0.923815	-0.24822	0.1505	-0.0902363	0.606196	-0.115532	0.508683
Pavag08G136600.2	0.432121	0.0192349	0.18977	0.32414	0.17417	0.366203	NA	NA	NA	NA	NA	NA	NA	NA	NA	NA	NA	NA
Pavag08G136700.1	-0.204698	0.286798	-0.0952786	0.622972	-0.0531221	0.78433	0.0261198	0.881601	-0.124306	0.476796	0.145458	0.404429	-0.174463	0.316168	-0.0896945	0.608369	-0.191183	0.27126
Pavag08G136900.1	0.204736	0.286706	0.0720805	0.710209	0.215755	0.260983	0.0582974	0.739399	0.067237	0.70115	-0.19203	0.269103	0.0469047	0.789037	0.200548	0.248027	0.0926067	0.596729
Pavag08G137000.1	-0.147546	0.444983	0.0856697	0.658586	0.191961	0.318479	-0.103177	0.555314	0.212817	0.219659	-0.198335	0.253394	0.19142	0.270656	-0.00898106	0.959163	0.374515	0.026653
Pavag08G137100.1	0.0528763	0.785305	-0.127333	0.510388	0.123757	0.522431	-0.00810999	0.963121	0.0619559	0.723665	0.131248	0.452332	0.176263	0.311122	-0.0472524	0.787509	0.0484048	0.782449
Pavag08G137200.1	0.0528763	0.785305	-0.127333	0.510388	0.123757	0.522431	-0.268945	0.118227	0.400859	0.0170127	-0.169859	0.329303	0.135314	0.438321	-0.182391	0.294324	0.075418	0.666767
Pavag08G137300.1	0.244313	0.201512	0.0444316	0.818978	-0.161694	0.402041	NA	NA	NA	NA	NA	NA	NA	NA	NA	NA	NA	NA
Pavag08G137400.1	NA	NA	NA	NA	NA	NA	0.0313469	0.858127	0.0423143	0.809283	-0.0481727	0.783468	-0.010527	0.952141	0.0501458	0.774823	-0.0320499	0.854978
Pavag08G137500.1	0.167554	0.384966	-0.0470563	0.808475	0.240485	0.20889	0.0882026	0.614369	-0.0113529	0.948391	-0.183541	0.29124	-0.26862	0.118689	-0.142842	0.413024	-0.206803	0.233273
Pavag08G137500.2	0.167554	0.384966	-0.0470563	0.808475	0.240485	0.20889	-0.112473	0.520042	-0.0543685	0.756412	0.0153165	0.930411	0.205531	0.236226	0.18286	0.293063	0.114384	0.512932
Pavag08G137500.3	0.167554	0.384966	-0.0470563	0.808475	0.240485	0.20889	0.201977	0.244604	0.0967433	0.580363	0.0414169	0.813255	0.0657108	0.707632	0.231543	0.180783	0.0264754	0.88
Pavag08G137500.4	0.167554	0.384966	-0.0470563	0.808475	0.240485	0.20889	NA	NA	NA	NA	NA	NA	NA	NA	NA	NA	NA	NA
Pavag08G137800.1	0.204736	0.286706	0.0720805	0.710209	0.215755	0.260983	-0.17582	0.312358	-0.213921	0.217219	-0.17616	0.311407	-0.138007	0.429175	-0.102009	0.559827	-0.120538	0.49036
Pavag08G137900.1	NA	NA	NA	NA	NA	NA	-0.164938	0.343712	-0.13442	0.441382	-0.196085	0.25893	-0.0469012	0.789053	0.0472415	0.787557	-0.0889891	0.611203
Pavag08G138000.1	0.217517	0.257014	0.102401	0.597095	0.112716	0.560463	-0.359879	0.0337139	-0.0243834	0.889422	-0.125836	0.471346	0.242042	0.161255	-0.491446	0.0027169	-0.156671	0.368766
Pavag08G138200.1	-0.20344	0.289835	0.0727496	0.707636	-0.117241	0.544724	-0.0734906	0.674811	0.176684	0.309947	-0.274907	0.109982	-0.0182552	0.917101	0.0742939	0.671454	0.0490854	0.779466
Pavag08G138500.1	-0.00993872	0.959191	-0.0659648	0.733875	-0.0161309	0.933811	NA	NA	NA	NA	NA	NA	NA	NA	NA	NA	NA	NA
Pavag08G138700.1	0.227525	0.235225	0.18174	0.345404	0.109737	0.570936	0.00930301	0.9577	0.0308499	0.860354	-0.0744906	0.670633	-0.0520227	0.766624	-0.173177	0.319802	-0.0293229	0.867203
Pavag08G138700.2	0.227525	0.235225	0.18174	0.345404	0.109737	0.570936	NA	NA	NA	NA	NA	NA	NA	NA	NA	NA	NA	NA
Pavag08G138800.1	-0.215843	0.260785	-0.0802109	0.679155	0.101008	0.602118	0.124516	0.476049	-0.00221555	0.989922	-0.0197194	0.910478	-0.119804	0.493027	0.222233	0.199451	0.183613	0.291046
Pavag08G138900.1	-0.234346	0.221101	0.0457973	0.813509	-0.315797	0.0951511	-0.140104	0.422128	-0.0913317	0.601813	-0.184843	0.287769	-0.0878321	0.615863	0.0265732	0.87956	-0.164602	0.344709
Pavag08G139000.1	-0.221699	0.247754	0.0541761	0.780154	-0.148219	0.442888	0.13875	0.426671	0.121272	0.487703	0.223625	0.196579	0.288335	0.0930055	-0.153974	0.377171	-0.0352641	0.840612
Pavag08G139100.1	0.00691287	0.971609	0.0566481	0.770382	-0.112446	0.56141	-0.169866	0.329284	-0.361166	0.0330376	0.0440073	0.801801	-0.0688716	0.694231	-0.0816783	0.640896	-0.177999	0.306303
Pavag08G139200.1	0.227558	0.235154	0.0352017	0.856144	0.0619601	0.749502	0.120738	0.489637	0.190708	0.272477	-0.0517279	0.76791	-0.0897647	0.608087	0.112459	0.520096	0.0739292	0.672977
Pavag08G139400.1	-0.0413614	0.831303	0.0514171	0.791098	0.155494	0.420564	-0.21697	0.210579	-0.118702	0.49704	-0.358026	0.0347077	-0.292777	0.0878566	0.288024	0.0933751	0.324439	0.057237
Pavag08G139500.1	NA	NA	NA	NA	NA	NA	-0.0329104	0.851128	0.42326	0.0112948	0.139457	0.424295	0.365356	0.0309116	-0.0072918	0.966839	0.101211	0.562917
Pavag08G139600.1	0.0907075	0.639817	0.133561	0.489746	0.26392	0.16654	0.0484415	0.782289	0.0237857	0.892116	0.138836	0.426381	0.0347497	0.842908	-0.250809	0.14615	0.0725151	0.678896
Pavag08G139700.1	0.00691287	0.971609	0.0566481	0.770382	-0.112446	0.56141	-0.473239	0.00408897	-0.360346	0.033467	-0.268648	0.118649	-0.121928	0.485334	0.0471711	0.787866	0.0673472	0.700683
Pavag08G139800.1	0.246727	0.196955	0.0270945	0.889043	-0.0302878	0.87606	0.0729104	0.677239	0.0405798	0.816966	0.0954936	0.585286	0.0880352	0.615044	0.00352195	0.98398	-0.147637	0.39735
Pavag08G139900.1	0.246727	0.196955	0.0270945	0.889043	-0.0302878	0.87606	0.000469453	0.997865	0.106277	0.543432	-0.0710027	0.685246	-0.246015	0.154276	-0.154282	0.376204	0.0246918	0.888032
Pavag08G140000.1	0.246727	0.196955	0.0270945	0.889043	-0.0302878	0.87606	NA	NA	NA	NA	NA	NA	NA	NA	NA	NA	NA	NA
Pavag08G140100.1	0.0981425	0.612512	-0.0161746	0.933632	0.117538	0.543698	-0.266052	0.122391	0.174875	0.315006	-0.0279678	0.873289	0.157347	0.366678	-0.0816557	0.640988	0.158217	0.364
Pavag08G140200.1	-0.462309	0.0115701	0.0275284	0.887277	-0.322285	0.0881851	0.0171464	0.922121	0.256956	0.136194	0.148953	0.393109	0.204374	0.238931	0.124755	0.475196	0.0323266	0.85374
Pavag08G140400.1	NA	NA	NA	NA	NA	NA	0.0189455	0.913978	0.0193403	0.912192	0.113628	0.515738	0.142799	0.413165	-0.0312829	0.858413	0.053065	0.762081
Pavag08G140500.1	0.150502	0.435814	0.040775	0.833661	0.105397	0.586351	-0.296588	0.0836159	0.0426354	0.807863	-0.123106	0.481096	0.221885	0.200173	-0.379003	0.0247498	-0.124021	0.477817
Pavag08G140600.1	0.0295388	0.879102	0.217737	0.256521	0.249347	0.192088	0.0406887	0.816483	0.0738994	0.673102	-0.179966	0.300901	0.0170203	0.922692	0.137357	0.431373	0.0667332	0.703288
Pavag08G140700.1	0.257073	0.178225	0.00896991	0.963166	0.200463	0.2971	NA	NA	NA	NA	NA	NA	NA	NA	NA	NA	NA	NA
Pavag08G140700.2	0.198216	0.302662	0.163726	0.396072	0.0710592	0.714144	-0.137816	0.42982	0.00159375	0.99275	-0.137616	0.430497	0.15462	0.375148	-0.172975	0.320376	-0.112332	0.520569
Pavag08G140700.3	0.231187	0.227569	0.187209	0.330831	0.0986501	0.610665	NA	NA	NA	NA	NA	NA	NA	NA	NA	NA	NA	NA
Pavag08G140700.4	0.256723	0.178837	0.0954555	0.622324	0.303586	0.109379	0.529498	0.00107208	0.0834758	0.633542	0.229661	0.184453	-0.099077	0.57122	0.294171	0.0862864	0.145526	0.404208
Pavag08G140700.5	0.221171	0.248909	0.161956	0.401268	0.33962	0.0714727	NA	NA	NA	NA	NA	NA	NA	NA	NA	NA	NA	NA
Pavag08G140700.6	0.257073	0.178225	0.00896991	0.963166	0.200463	0.2971	NA	NA	NA	NA	NA	NA	NA	NA	NA	NA	NA	NA
Pavag08G140700.7	0.198216	0.302662	0.163726	0.396072	0.0710592	0.714144	NA	NA	NA	NA	NA	NA	NA	NA	NA	NA	NA	NA
Pavag08G140700.8	0.198216	0.302662	0.163726	0.396072	0.0710592	0.714144	NA	NA	NA	NA	NA	NA	NA	NA	NA	NA	NA	NA
Pavag08G140800.1	0.0551182	0.776426	-0.0828545	0.669165	0.0466914	0.809934	0.145412	0.404579	-0.0284556	0.871098	-0.0441127	0.801336	-0.0712233	0.684319	-0.162377	0.351362	0.100014	0.567567
Pavag08G140900.1	0.198658	0.30156	0.115383	0.551163	0.403058	0.030161	NA	NA	NA	NA	NA	NA	NA	NA	NA	NA	NA	NA
Pavag08G141000.1	0.190708	0.321708	-0.109851	0.570534	0.268415	0.159171	NA	NA	NA	NA	NA	NA	NA	NA	NA	NA	NA	NA
Pavag08G141200.1	0.165689	0.390354	-0.0877678	0.650744	0.112804	0.560156	NA	NA	NA	NA	NA	NA	NA	NA	NA	NA	NA	NA
Pavag08G141200.2	0.0213342	0.912531	-0.0831013	0.668235	0.0645633	0.739332	NA	NA	NA	NA	NA	NA	NA	NA	NA	NA	NA	NA
Pavag08G141200.3	0.281703	0.138751	0.0271366	0.888871	0.00202488	0.991682	0.133357	0.445036	0.234876	0.17441	0.17455	0.315922	0.238626	0.167434	0.211709	0.222126	0.209254	0.227657
Pavag08G141200.4	0.101993	0.598566	-0.170075	0.377752	0.0917374	0.636006	NA	NA	NA	NA	NA	NA	NA	NA	NA	NA	NA	NA
Pavag08G141300.1	0.234011	0.22178	0.172127	0.371938	-0.260661	0.172032	-0.157319	0.366764	-0.315946	0.0644639	-0.197306	0.255916	-0.262886	0.127072	-0.0315414	0.857255	0.0409061	0.815519
Pavag08G141400.1	0.194346	0.312389	0.0481347	0.80417	-0.125174	0.517642	NA	NA	NA	NA	NA	NA	NA	NA	NA	NA	NA	NA
Pavag08G141500.1	0.0759576	0.69534	0.343239	0.0683148	0.134942	0.485227	NA	NA	NA	NA	NA	NA	NA	NA	NA	NA	NA	NA
Pavag08G141600.1	-0.138372	0.474094	0.0172556	0.929207	-0.0585721	0.762801	0.284813	0.0972504	0.259061	0.132903	0.152992	0.380255	0.25435	0.140352	0.16169	0.353429	-0.00505917	0.976989
Pavag08G142000.1	0.0735186	0.704682	0.101996	0.598554	0.0476262	0.806199	0.0252497	0.885518	-0.0668376	0.702845	0.0274114	0.87579	0.0252155	0.885673	-0.0999511	0.567812	-0.204275	0.239164
Pavag08G142100.1	-0.0952646	0.623023	0.0384971	0.842836	0.213059	0.267133	NA	NA	NA	NA	NA	NA	NA	NA	NA	NA	NA	NA
Pavag08G142200.1	-0.0942355	0.6268	0.108028	0.576986	-0.030997	0.873181	0.0307467	0.860817	-0.00457184	0.979205	-0.0969173	0.579679	-0.109356	0.531745	0.277936	0.105963	0.276329	0.108082
Pavag08G142300.1	0.279694	0.14171	0.0244804	0.899692	-0.0326942	0.866297	0.0863454	0.621873	0.171968	0.323246	-0.161192	0.354933	-0.164518	0.344961	0.0900838	0.606807	0.149398	0.39168
Pavag08G142400.1	0.429807	0.0199636	0.177451	0.357099	0.219951	0.251597	0.117465	0.501567	0.204128	0.239509	0.134168	0.442247	0.216071	0.212523	0.00746486	0.966053	0.126293	0.469724
Pavag08G142500.1	0.194605	0.311731	-0.0982205	0.612228	0.17081	0.375665	0.221637	0.200691	0.17554	0.313142	0.0915239	0.601045	0.0372257	0.831869	0.0726629	0.678276	-0.0652014	0.7098
Pavag08G142600.1	-0.049392	0.799156	0.18984	0.323956	0.0495707	0.798444	0.0413057	0.813748	-0.0117458	0.946608	0.20528	0.23681	0.258499	0.133776	0.11536	0.509318	0.0029067	0.986778
Pavag08G142700.1	-0.0107636	0.955808	0.114108	0.555598	0.208241	0.278355	0.186972	0.282156	0.121651	0.486332	0.0616989	0.724767	0.14878	0.393666	0.0166446	0.924393	0.0741045	0.672245
Pavag08G142700.2	-0.0107636	0.955808	0.114108	0.555598	0.208241	0.278355	NA	NA	NA	NA	NA	NA	NA	NA	NA	NA	NA	NA
Pavag08G142700.3	-0.0107636	0.955808	0.114108	0.555598	0.208241	0.278355	NA	NA	NA	NA	NA	NA	NA	NA	NA	NA	NA	NA
Pavag08G142800.1	0.204736	0.286706	0.0720805	0.710209	0.215755	0.260983	0.385377	0.0222407	0.00309226	0.985934	0.228879	0.185993	0.0567098	0.746259	0.194717	0.262334	0.0472492	0.787523
Pavag08G142900.1	0.292128	0.124117	0.0883823	0.648454	-0.0343267	0.859685	-0.127549	0.465282	0.370989	0.0282313	-0.104447	0.550433	0.184316	0.289172	-0.183025	0.29262	0.127125	0.466782
Pavag08G143000.1	0.238026	0.213723	0.446398	0.0152074	-0.0610873	0.752922	0.0468285	0.789372	0.0701997	0.688627	0.259804	0.131755	0.298998	0.081016	0.00875379	0.960196	0.0485163	0.78196
Pavag08G143100.1	-0.230954	0.228049	-0.0572557	0.767986	0.110467	0.568362	0.0998741	0.568111	0.118241	0.498724	0.220337	0.203412	0.0615386	0.725455	0.0418557	0.811313	-0.0360835	0.836957
Pavag08G143200.1	NA	NA	NA	NA	NA	NA	0.0285751	0.870561	-0.0843178	0.630109	0.0875455	0.61702	0.197733	0.254867	0.280877	0.102168	-0.113051	0.517886
Pavag08G143300.1	NA	NA	NA	NA	NA	NA	-0.296391	0.0838311	-0.0358186	0.838138	-0.036512	0.835047	0.188725	0.277586	-0.537084	0.000878954	-0.261278	0.1295
Pavag08G143400.1	NA	NA	NA	NA	NA	NA	0.0178712	0.91884	-0.0891263	0.610651	0.123394	0.480062	-0.0211122	0.904183	-0.173915	0.317714	-0.263821	0.125676
Pavag08G143600.1	0.341451	0.0698609	0.158024	0.412948	-0.0460328	0.812567	-0.262595	0.127508	0.0844321	0.629643	-0.167171	0.337128	0.0171917	0.921916	-0.249298	0.148677	0.130112	0.456289
Pavag08G143700.1	0.338407	0.0725555	0.0487024	0.801905	0.0531565	0.784193	0.303194	0.0766403	0.328791	0.053792	0.208973	0.228296	0.247982	0.150904	0.0453035	0.796084	-0.00581042	0.973574
Pavag08G143800.1	0.119584	0.536656	0.109769	0.570822	0.0773743	0.689934	0.136512	0.434239	0.180547	0.299318	-0.0406804	0.816519	0.0765981	0.66186	-0.12113	0.488218	-0.165282	0.342692
Pavag08G143900.1	0.114805	0.553172	0.00174213	0.992844	0.144505	0.454525	0.197638	0.255099	0.198827	0.252194	0.199328	0.250977	0.279567	0.103845	-0.0294082	0.86682	0.0519693	0.766857
Pavag08G144000.1	0.339096	0.0719385	0.248756	0.193179	0.222204	0.246649	0.335041	0.0491345	0.264125	0.125224	0.224207	0.195386	0.132963	0.446391	0.287882	0.0935439	0.291976	0.0887684
Pavag08G144100.1	0.244802	0.200584	0.223168	0.244553	0.0921172	0.634603	-0.149243	0.392178	-0.035609	0.839073	-0.045067	0.797126	-0.000714606	0.996749	-0.0990698	0.571248	0.147639	0.397342
Pavag08G144100.2	0.244802	0.200584	0.223168	0.244553	0.0921172	0.634603	NA	NA	NA	NA	NA	NA	NA	NA	NA	NA	NA	NA
Pavag08G144100.3	0.244802	0.200584	0.223168	0.244553	0.0921172	0.634603	NA	NA	NA	NA	NA	NA	NA	NA	NA	NA	NA	NA
Pavag08G144300.1	0.370742	0.0477167	0.0666545	0.731193	0.125045	0.518076	-0.165652	0.341597	-0.0203877	0.907457	-0.378256	0.0250582	-0.222122	0.199682	-0.0686983	0.694964	-0.141039	0.419006
Pavag08G144400.1	0.248472	0.193704	-0.000671825	0.99724	0.205991	0.283699	0.389156	0.0208556	0.294874	0.0855028	0.193539	0.265287	0.122533	0.483153	0.148569	0.394343	0.117572	0.501173
Pavag08G144500.1	0.0642421	0.740585	0.0191007	0.921659	0.02083	0.914591	-0.0252901	0.885337	-0.0103012	0.953166	-0.033199	0.849837	0.0272437	0.876545	-0.0445584	0.799369	0.0340991	0.845813
Pavag08G144600.1	-0.0227917	0.90658	-0.297076	0.117583	-0.193084	0.315601	-0.283638	0.0986993	-0.283677	0.0986505	-0.333905	0.0499561	-0.392764	0.0196006	-0.133986	0.442871	-0.129253	0.459291
Pavag08G144700.1	0.341451	0.0698609	0.158024	0.412948	-0.0460328	0.812567	-0.267051	0.120942	-0.0580409	0.740506	-0.317357	0.0632161	-0.165244	0.342807	-0.20168	0.245313	0.0709669	0.685397
Pavag08G144800.1	0.0118106	0.951513	-0.0209234	0.914209	0.195571	0.309289	0.330471	0.0525064	0.23151	0.180846	0.153404	0.37896	-0.0166001	0.924595	-0.0274548	0.875596	0.0462893	0.791744
Pavag08G144900.1	NA	NA	NA	NA	NA	NA	0.269085	0.118029	0.198058	0.254071	0.37368	0.0270199	0.268047	0.119509	0.319099	0.0617013	0.386374	0.0218681
Pavag08G145000.1	0.184009	0.339312	0.157479	0.414584	0.4521	0.0138081	0.0626479	0.720701	-0.091758	0.600111	0.0714178	0.683501	-0.0785472	0.653786	0.314105	0.0661214	0.192012	0.269149
Pavag08G145100.1	-0.0805557	0.677849	-0.124989	0.518268	-0.541242	0.00242984	0.138677	0.426916	0.213205	0.218799	0.0519848	0.766789	0.0991553	0.570914	0.165075	0.343307	0.175422	0.313471
Pavag08G145200.1	-0.104106	0.590969	0.072529	0.708484	-0.345695	0.0662342	-0.182121	0.295053	-0.222543	0.198809	-0.139158	0.425299	-0.264804	0.12422	-0.322802	0.0585778	-0.197808	0.254684
Pavag08G145300.1	0.100878	0.602589	0.161837	0.401619	0.126486	0.513229	-0.0381019	0.82797	0.0614896	0.725665	-0.297183	0.0829684	-0.263106	0.126742	0.113973	0.514455	-0.0908056	0.603916
Pavag08G145400.1	0.147539	0.445007	0.159473	0.408622	-0.0390914	0.84044	0.464953	0.00488997	0.492518	0.00265042	0.183962	0.290116	0.302662	0.0771855	0.174549	0.315925	0.0511828	0.77029
Pavag08G145500.1	0.0117086	0.951932	-0.0974617	0.614992	0.141714	0.463376	0.257887	0.134732	0.170026	0.32882	0.231765	0.180353	0.148763	0.393721	0.402842	0.0164243	0.150658	0.387653
Pavag08G145500.2	0.0117086	0.951932	-0.0974617	0.614992	0.141714	0.463376	NA	NA	NA	NA	NA	NA	NA	NA	NA	NA	NA	NA
Pavag08G145600.1	0.134535	0.486557	-0.190366	0.322593	0.0625009	0.747386	NA	NA	NA	NA	NA	NA	NA	NA	NA	NA	NA	NA
Pavag08G145700.1	0.25587	0.180336	0.259746	0.173597	0.147175	0.446143	0.0906641	0.604483	0.477616	0.00371366	0.100523	0.565587	0.328468	0.0540415	0.0640808	0.714577	0.273264	0.11221
Pavag08G145800.1	-0.14257	0.460654	-0.109888	0.570403	0.269966	0.156683	-0.0861704	0.622582	0.0164869	0.925108	-0.160327	0.357556	-0.133663	0.443983	0.00216843	0.990136	-0.105414	0.546727
Pavag08G145900.1	0.37772	0.0433682	0.360155	0.0549659	0.299525	0.114444	-0.0293602	0.867036	-0.0119188	0.945822	-0.019609	0.910977	-0.135366	0.438144	0.0858108	0.62404	-0.0211492	0.904016
Pavag08G145900.2	0.37772	0.0433682	0.360155	0.0549659	0.299525	0.114444	NA	NA	NA	NA	NA	NA	NA	NA	NA	NA	NA	NA
Pavag08G146000.1	0.256888	0.178548	0.303574	0.109392	0.197058	0.305551	-0.171267	0.325251	-0.142358	0.414625	-0.209003	0.228227	-0.203273	0.241527	-0.0355157	0.839489	-0.0320243	0.855093
Pavag08G146100.1	-0.022336	0.90844	0.206744	0.281902	-0.140474	0.467339	-0.172798	0.320878	-0.146295	0.401702	-0.0238206	0.891959	-0.213072	0.219093	-0.0440028	0.801821	-0.200662	0.247755
Pavag08G146200.1	0.162888	0.398529	0.0616056	0.750891	-0.0935212	0.629427	0.0707275	0.686404	0.220058	0.203999	0.15532	0.372962	0.0322488	0.854088	-0.238182	0.168249	0.168708	0.332641
Pavag08G146300.1	0.0858908	0.657758	0.0865198	0.655404	-0.273062	0.151799	-0.338666	0.0465848	-0.0902759	0.606037	-0.521446	0.00131705	-0.171776	0.323792	-0.0146825	0.933285	-0.100692	0.564931
Pavag08G146400.1	0.116553	0.547102	-0.040344	0.835395	-0.46929	0.0102214	0.205658	0.23593	-0.0869189	0.619552	0.0210405	0.904507	-0.266213	0.122156	0.142143	0.415339	0.333786	0.0500428
Pavag08G146500.1	0.326445	0.0839269	0.218972	0.253766	0.282603	0.13744	-0.206357	0.234305	-0.0531604	0.761666	-0.0558341	0.750052	0.160673	0.356505	-0.142727	0.413403	0.0527784	0.763329
Pavag08G146500.2	0.326445	0.0839269	0.218972	0.253766	0.282603	0.13744	NA	NA	NA	NA	NA	NA	NA	NA	NA	NA	NA	NA
Pavag08G146500.3	0.326445	0.0839269	0.218972	0.253766	0.282603	0.13744	NA	NA	NA	NA	NA	NA	NA	NA	NA	NA	NA	NA
Pavag08G146600.1	0.178321	0.35471	0.0359351	0.853179	0.301622	0.111806	-0.180016	0.300764	-0.134711	0.440383	-0.168378	0.333602	-0.139414	0.424438	-0.403519	0.0162273	-0.0462414	0.791954
Pavag08G146700.1	0.432598	0.0190874	0.326238	0.0841352	0.396181	0.0333712	-0.157003	0.367739	0.0571548	0.744334	-0.0649622	0.710819	-0.0797109	0.648983	0.0023655	0.98924	0.145429	0.404526
Pavag08G146800.1	0.169287	0.379998	0.151057	0.434104	-0.100554	0.60376	-0.0783167	0.654738	0.0808443	0.644319	-0.0633641	0.717639	0.0447096	0.798703	-0.182755	0.293346	-0.101075	0.563443
Pavag08G146900.1	NA	NA	NA	NA	NA	NA	-0.397723	0.0179791	-0.238052	0.168487	-0.259324	0.132495	-0.128877	0.46061	0.0228827	0.89619	0.0964067	0.581687
Pavag08G147000.1	NA	NA	NA	NA	NA	NA	0.072798	0.67771	0.127693	0.464774	-0.0153623	0.930203	0.0474461	0.786658	0.0298685	0.864755	0.218557	0.20718
Pavag08G147100.1	0.244313	0.201512	0.0444316	0.818978	-0.161694	0.402041	NA	NA	NA	NA	NA	NA	NA	NA	NA	NA	NA	NA
Pavag08G147200.1	0.304059	0.108799	0.0815718	0.674005	-0.12312	0.524591	-0.0630875	0.718821	-0.0794528	0.650047	0.0602869	0.73083	0.083801	0.632215	0.0314141	0.857825	-0.00916562	0.958325
Pavag08G147300.1	0.323861	0.0865531	0.203781	0.289007	0.22618	0.238078	0.136936	0.432799	0.0628023	0.720041	0.0281483	0.872478	-0.0759554	0.664531	0.132175	0.449118	0.249224	0.148801
Pavag08G147400.1	0.211747	0.27016	0.409286	0.027474	0.282129	0.138129	NA	NA	NA	NA	NA	NA	NA	NA	NA	NA	NA	NA
Pavag08G147500.1	NA	NA	NA	NA	NA	NA	-0.266487	0.121758	-0.122316	0.483935	-0.0637779	0.715871	0.0444221	0.79997	-0.19581	0.25961	0.092403	0.59754
Pavag08G147600.1	0.323861	0.0865531	0.203781	0.289007	0.22618	0.238078	0.0800273	0.64768	-0.00840948	0.96176	0.440984	0.00801128	0.298303	0.0817593	-0.185518	0.285983	-0.14206	0.415613
Pavag08G147600.2	0.323861	0.0865531	0.203781	0.289007	0.22618	0.238078	NA	NA	NA	NA	NA	NA	NA	NA	NA	NA	NA	NA
Pavag08G147600.3	0.323861	0.0865531	0.203781	0.289007	0.22618	0.238078	NA	NA	NA	NA	NA	NA	NA	NA	NA	NA	NA	NA
Pavag08G147600.4	0.323861	0.0865531	0.203781	0.289007	0.22618	0.238078	NA	NA	NA	NA	NA	NA	NA	NA	NA	NA	NA	NA
Pavag08G147700.1	0.0795169	0.681787	0.20889	0.276824	0.171914	0.37254	-0.283031	0.0994536	-0.0296842	0.865582	-0.120528	0.490398	0.0215723	0.902105	0.0404677	0.817462	-0.163684	0.347445
Pavag08G147800.1	NA	NA	NA	NA	NA	NA	0.180392	0.299739	-0.144048	0.409049	-0.113792	0.515129	-0.225744	0.192259	-0.0809861	0.643737	0.135427	0.437935
Pavag08G147900.1	0.157877	0.41339	0.165259	0.391603	-0.146109	0.449478	-0.0732077	0.675995	-0.0250562	0.88639	0.00161536	0.992652	0.0588209	0.737141	0.0113878	0.948233	0.0258882	0.882643
Pavag08G148000.1	0.183217	0.341432	0.233525	0.22277	0.350153	0.0625846	NA	NA	NA	NA	NA	NA	NA	NA	NA	NA	NA	NA
Pavag08G148100.1	-0.0263404	0.892113	0.104283	0.590335	0.0104011	0.957294	-0.166896	0.337933	-0.124161	0.477315	-0.257307	0.135642	-0.162178	0.351958	-0.217757	0.208889	-0.163404	0.348282
Pavag08G148100.2	-0.0263404	0.892113	0.104283	0.590335	0.0104011	0.957294	NA	NA	NA	NA	NA	NA	NA	NA	NA	NA	NA	NA
Pavag08G148300.1	0.138004	0.475282	0.261676	0.170309	0.237504	0.21476	NA	NA	NA	NA	NA	NA	NA	NA	NA	NA	NA	NA
Pavag08G148400.1	0.326445	0.0839269	0.218972	0.253766	0.282603	0.13744	-0.131931	0.44996	-0.204668	0.238241	-0.0262056	0.881215	-0.126449	0.46917	0.0554638	0.751657	0.40674	0.0153173
Pavag08G148500.1	0.28665	0.131657	0.101583	0.600044	-0.16546	0.391019	NA	NA	NA	NA	NA	NA	NA	NA	NA	NA	NA	NA
Pavag08G148600.1	0.292128	0.124117	0.0883823	0.648454	-0.0343267	0.859685	0.185073	0.287161	0.147714	0.397102	-0.0206286	0.906368	-0.0662842	0.705195	-0.160676	0.356496	-0.114631	0.512015
Pavag08G148700.1	0.0279517	0.885555	-0.137429	0.477141	0.118213	0.541369	0.0441441	0.801197	-0.228587	0.18657	-0.0354691	0.839697	-0.276444	0.107929	0.11602	0.50688	-0.0894265	0.609445
Pavag08G148900.1	0.292128	0.124117	0.0883823	0.648454	-0.0343267	0.859685	NA	NA	NA	NA	NA	NA	NA	NA	NA	NA	NA	NA
Pavag08G149000.1	0.201813	0.293791	0.189366	0.32519	0.0683867	0.724473	-0.229197	0.185365	-0.213056	0.219129	-0.275019	0.109831	0.01662	0.924505	-0.0789735	0.652025	-0.151877	0.383779
Pavag08G149100.1	0.167554	0.384966	-0.0470563	0.808475	0.240485	0.20889	0.198496	0.253003	0.0720934	0.680664	0.0946602	0.588579	0.0282948	0.87182	-0.00980084	0.955439	-0.0348878	0.842291
Pavag08G149200.1	-0.0200017	0.917975	0.0399918	0.836813	0.058822	0.761817	-0.0887024	0.612356	-0.0983601	0.574021	-0.103705	0.553283	-0.00450966	0.979488	-0.0471787	0.787833	0.0306455	0.86127
Pavag08G149200.2	-0.0200017	0.917975	0.0399918	0.836813	0.058822	0.761817	NA	NA	NA	NA	NA	NA	NA	NA	NA	NA	NA	NA
Pavag08G149200.3	-0.0200017	0.917975	0.0399918	0.836813	0.058822	0.761817	NA	NA	NA	NA	NA	NA	NA	NA	NA	NA	NA	NA
Pavag08G149200.4	-0.0200017	0.917975	0.0399918	0.836813	0.058822	0.761817	NA	NA	NA	NA	NA	NA	NA	NA	NA	NA	NA	NA
Pavag08G149300.1	-0.27832	0.143758	0.0163411	0.93295	-0.0981266	0.61257	-0.323036	0.0583844	-0.46276	0.00512335	-0.279516	0.103911	-0.227864	0.188006	-0.179569	0.301985	-0.222141	0.199642
Pavag08G149400.1	0.0874055	0.652095	-0.118356	0.540879	-0.0125543	0.948464	-0.125486	0.472589	-0.153448	0.378823	-0.148749	0.393763	-0.279276	0.104221	-0.0588069	0.737201	-0.0346127	0.84352
Pavag08G149500.1	0.292128	0.124117	0.0883823	0.648454	-0.0343267	0.859685	0.177043	0.30895	0.268575	0.118753	0.36554	0.030821	0.430963	0.00974975	-0.0291957	0.867774	0.149797	0.390403
Pavag08G149600.1	-0.156474	0.417605	0.111549	0.564557	0.01294	0.946883	-0.231596	0.18068	0.149084	0.392689	-0.317652	0.0629575	0.103521	0.553991	-0.24361	0.158474	-0.0282911	0.871836
Pavag08G149700.1	0.0355477	0.854745	0.0153498	0.937009	-0.0565719	0.770683	-0.0402761	0.818312	0.113456	0.516376	-0.160598	0.356733	0.0410473	0.814893	0.0234829	0.893482	-0.0108082	0.950864
Pavag08G149800.1	0.183217	0.341432	0.233525	0.22277	0.350153	0.0625846	NA	NA	NA	NA	NA	NA	NA	NA	NA	NA	NA	NA
Pavag08G150000.1	0.0785513	0.685454	0.0978714	0.613499	-0.0955923	0.621823	-0.375504	0.0262235	-0.122398	0.483641	-0.156569	0.369083	-0.0328965	0.85119	-0.561679	0.000446626	-0.373684	0.0270182
Pavag08G150000.2	0.0785513	0.685454	0.0978714	0.613499	-0.0955923	0.621823	NA	NA	NA	NA	NA	NA	NA	NA	NA	NA	NA	NA
Pavag08G150100.1	-0.0618263	0.750027	0.0724108	0.708938	0.113979	0.556049	-0.152715	0.381131	0.307257	0.0725817	-0.306468	0.0733561	0.159338	0.360569	-0.249379	0.148541	0.155904	0.371145
Pavag08G150100.2	-0.0618263	0.750027	0.0724108	0.708938	0.113979	0.556049	NA	NA	NA	NA	NA	NA	NA	NA	NA	NA	NA	NA
Pavag08G150200.1	-0.0605082	0.755193	-0.0413597	0.83131	-0.16814	0.383284	-0.0173797	0.921065	0.15127	0.385704	0.119653	0.493573	-0.078106	0.65561	-0.088568	0.612897	0.159436	0.360271
Pavag08G150300.1	NA	NA	NA	NA	NA	NA	-0.0306752	0.861137	-0.155474	0.372483	0.129978	0.456758	-0.258844	0.133239	-0.085346	0.625927	-0.0425112	0.808412
Pavag08G150400.1	-0.0981425	0.612512	0.0161746	0.933632	-0.117538	0.543698	NA	NA	NA	NA	NA	NA	NA	NA	NA	NA	NA	NA
Pavag08G150500.1	NA	NA	NA	NA	NA	NA	0.00558379	0.974604	-0.142484	0.414207	0.0190193	0.913644	-0.0267611	0.878715	-0.0960213	0.583205	-0.322019	0.0592279
Pavag08G150600.1	0.421927	0.0226175	0.403658	0.0298933	-0.146268	0.448979	0.0882019	0.614372	0.155793	0.371489	-0.0269147	0.878024	0.0837886	0.632266	0.0540715	0.757702	0.126586	0.468687
Pavag08G150700.1	0.0251054	0.897144	-0.0581689	0.764388	0.00415336	0.98294	-0.269493	0.117451	0.0882636	0.614123	-0.401082	0.0169457	0.0179861	0.918319	-0.0703478	0.688003	0.160579	0.356791
Pavag08G150800.1	-0.07101	0.714334	-0.070735	0.715394	-0.116152	0.548491	0.0493694	0.778221	-0.0497934	0.776365	-0.0723028	0.679786	0.0682077	0.697038	0.177051	0.308929	0.17889	0.303848
Pavag08G150900.1	-0.145381	0.451765	-0.189227	0.32555	0.0257921	0.894346	0.036656	0.834406	-0.00142257	0.993529	0.0845533	0.62915	0.128942	0.460381	-0.172878	0.32065	-0.0536503	0.759534
Pavag08G151000.1	0.152405	0.429966	0.0926952	0.63247	0.0743915	0.701334	-0.220373	0.203336	0.109946	0.529522	-0.287917	0.0935023	-0.151189	0.385965	0.179564	0.302	0.20335	0.241345
Pavag08G151100.1	-0.633269	0.000226702	-0.263647	0.166995	-0.39358	0.0346552	0.0591282	0.735817	-0.172096	0.322878	-0.0780229	0.655954	0.0234702	0.893539	-0.0923258	0.597847	0.102549	0.557739
Pavag08G151200.1	NA	NA	NA	NA	NA	NA	-0.176046	0.311727	-0.24748	0.151759	-0.0390325	0.823833	-0.0545038	0.755824	0.0444444	0.799872	0.0494319	0.777948
Pavag08G151300.1	0.25587	0.180336	0.259746	0.173597	0.147175	0.446143	0.038511	0.826151	-0.022999	0.895665	0.0639618	0.715086	0.131696	0.450776	-0.237583	0.169353	0.0890177	0.611088
Pavag08G151400.1	0.204736	0.286706	0.0720805	0.710209	0.215755	0.260983	-0.14784	0.396693	-0.124375	0.476552	-0.0784916	0.654015	0.146964	0.399528	-0.126851	0.467748	-0.151665	0.384452
Pavag08G151500.1	0.00691287	0.971609	0.0566481	0.770382	-0.112446	0.56141	0.0379043	0.828849	0.0780959	0.655652	-0.000967639	0.995598	0.162719	0.350335	0.0672339	0.701163	-0.1686	0.332953
Pavag08G151500.2	0.00691287	0.971609	0.0566481	0.770382	-0.112446	0.56141	0.0365327	0.834955	-0.0971532	0.578752	-0.109123	0.532624	-0.0916196	0.600663	0.246752	0.153006	0.116464	0.505244
Pavag08G151600.1	-0.137259	0.477693	-0.175198	0.363334	-0.173864	0.367058	NA	NA	NA	NA	NA	NA	NA	NA	NA	NA	NA	NA
Pavag08G151700.1	0.296944	0.117753	0.3174	0.0933929	0.039568	0.83852	0.146263	0.401807	0.130071	0.456432	0.0740799	0.672348	0.0349801	0.841879	0.0544396	0.756102	0.121647	0.486349
Pavag08G151800.1	-0.124135	0.521152	-0.275264	0.148393	0.032109	0.86867	-0.0111819	0.949168	0.0305647	0.861632	-0.1553	0.373026	-0.110621	0.526981	0.0511819	0.770294	0.127681	0.464819
Pavag08G152000.1	0.266037	0.163039	0.185585	0.335121	-0.0751676	0.698361	-0.368898	0.0292028	-0.218824	0.206611	-0.450108	0.00666587	-0.312761	0.0673522	-0.376402	0.0258385	-0.343761	0.0431821
Pavag08G152000.2	0.238799	0.212197	0.255808	0.180445	0.0581839	0.764329	0.00541429	0.975375	-0.130661	0.454375	0.15662	0.368925	-0.166599	0.338806	0.00856241	0.961065	-0.152408	0.382098
Pavag08G152100.1	NA	NA	NA	NA	NA	NA	-0.204313	0.239074	-0.0180648	0.917963	-0.0666451	0.703662	0.0681199	0.69741	-0.0309091	0.860088	0.122569	0.483027
Pavag08G152200.1	0.204736	0.286706	0.0720805	0.710209	0.215755	0.260983	-0.375358	0.0262865	-0.23426	0.175575	-0.371261	0.0281066	-0.260273	0.131034	-0.384877	0.0224297	-0.191458	0.270559
Pavag08G152300.1	0.167554	0.384966	-0.0470563	0.808475	0.240485	0.20889	-0.277423	0.106636	-0.165328	0.342557	-0.177798	0.30686	-0.217292	0.209888	-0.336299	0.0482369	-0.0641757	0.714173
Pavag08G152300.2	0.0279517	0.885555	-0.137429	0.477141	0.118213	0.541369	NA	NA	NA	NA	NA	NA	NA	NA	NA	NA	NA	NA
Pavag08G152300.3	0.0279517	0.885555	-0.137429	0.477141	0.118213	0.541369	NA	NA	NA	NA	NA	NA	NA	NA	NA	NA	NA	NA
Pavag08G152300.4	0.167554	0.384966	-0.0470563	0.808475	0.240485	0.20889	NA	NA	NA	NA	NA	NA	NA	NA	NA	NA	NA	NA
Pavag08G152300.5	0.167554	0.384966	-0.0470563	0.808475	0.240485	0.20889	NA	NA	NA	NA	NA	NA	NA	NA	NA	NA	NA	NA
Pavag08G152400.1	0.416774	0.0245046	0.11105	0.566309	0.236566	0.21663	-0.33701	0.0477362	-0.297828	0.08227	-0.269784	0.11704	-0.259719	0.131886	0.125302	0.473245	-0.278763	0.104885
Pavag08G152500.1	0.234218	0.22136	-0.0838648	0.665361	-0.0456836	0.813964	0.210096	0.22575	-0.00659336	0.970014	0.118737	0.496913	-0.0385739	0.825871	-0.00861671	0.960818	0.104556	0.550014
Pavag08G152500.2	0.234218	0.22136	-0.0838648	0.665361	-0.0456836	0.813964	NA	NA	NA	NA	NA	NA	NA	NA	NA	NA	NA	NA
Pavag08G152500.3	0.234218	0.22136	-0.0838648	0.665361	-0.0456836	0.813964	NA	NA	NA	NA	NA	NA	NA	NA	NA	NA	NA	NA
Pavag08G152600.1	0.160695	0.404995	-0.0298255	0.877938	0.120852	0.532316	NA	NA	NA	NA	NA	NA	NA	NA	NA	NA	NA	NA
Pavag08G152600.2	0.160695	0.404995	-0.0298255	0.877938	0.120852	0.532316	NA	NA	NA	NA	NA	NA	NA	NA	NA	NA	NA	NA
Pavag08G152600.3	0.160695	0.404995	-0.0298255	0.877938	0.120852	0.532316	NA	NA	NA	NA	NA	NA	NA	NA	NA	NA	NA	NA
Pavag08G152600.4	0.160695	0.404995	-0.0298255	0.877938	0.120852	0.532316	NA	NA	NA	NA	NA	NA	NA	NA	NA	NA	NA	NA
Pavag08G152600.5	0.160695	0.404995	-0.0298255	0.877938	0.120852	0.532316	NA	NA	NA	NA	NA	NA	NA	NA	NA	NA	NA	NA
Pavag08G152600.6	0.160695	0.404995	-0.0298255	0.877938	0.120852	0.532316	NA	NA	NA	NA	NA	NA	NA	NA	NA	NA	NA	NA
Pavag08G152700.1	-0.104241	0.590487	-0.234038	0.221725	-0.325332	0.0850508	0.21098	0.223757	0.261612	0.128992	0.0659963	0.706418	0.10476	0.549232	-0.0313834	0.857963	-0.0309885	0.859733
Pavag08G152800.1	-0.0380605	0.844597	0.109243	0.57268	-0.217392	0.257294	-0.147493	0.397815	-0.0497785	0.77643	-0.242482	0.160471	0.00256239	0.988344	0.0479565	0.784417	-0.189482	0.275627
Pavag08G152900.1	-0.022872	0.906252	0.091832	0.635656	-0.0692416	0.721163	-0.272606	0.113112	-0.474071	0.00401524	-0.0779228	0.656368	-0.513888	0.00159049	-0.215506	0.21375	-0.0781849	0.655284
Pavag08G153000.1	0.217674	0.256662	0.224672	0.241306	-0.0952844	0.622951	NA	NA	NA	NA	NA	NA	NA	NA	NA	NA	NA	NA
Pavag08G153100.1	-0.108669	0.574713	-0.203696	0.289214	-0.153848	0.425558	-0.0927912	0.595994	-0.149265	0.392108	-0.0746776	0.669853	0.00908259	0.958702	0.236921	0.170581	0.0457782	0.793993
Pavag08G153200.1	0.213745	0.265559	0.197685	0.303985	0.371442	0.0472655	-0.0866609	0.620596	-0.0158087	0.92818	-0.0113593	0.948362	0.0977081	0.576575	0.221047	0.201923	0.298327	0.0817339
Pavag08G153300.1	NA	NA	NA	NA	NA	NA	0.0344335	0.84432	0.199555	0.250428	0.0378197	0.829225	0.269743	0.117098	-0.151291	0.385639	0.152075	0.383154
Pavag08G153600.1	-0.0776661	0.688823	-0.13891	0.47236	-0.0160162	0.93428	NA	NA	NA	NA	NA	NA	NA	NA	NA	NA	NA	NA
Pavag08G153700.1	0.152405	0.429966	0.0926952	0.63247	0.0743915	0.701334	-0.022762	0.896734	0.0804984	0.645741	-0.0673117	0.700834	0.106564	0.542338	0.148386	0.394933	0.111167	0.524929
Pavag08G153800.1	0.24062	0.208625	0.325141	0.0852448	0.0510625	0.792508	0.31764	0.0629677	-0.064214	0.714009	0.405794	0.01558	-0.0545497	0.755624	-0.0648262	0.711399	-0.0633952	0.717506
Pavag08G153800.2	0.280062	0.141164	0.255387	0.181189	0.115741	0.549917	-0.108315	0.535682	-0.293643	0.0868788	-0.30322	0.0766142	-0.388214	0.021194	0.157192	0.367158	-0.0589342	0.736652
Pavag08G153800.3	0.24062	0.208625	0.325141	0.0852448	0.0510625	0.792508	NA	NA	NA	NA	NA	NA	NA	NA	NA	NA	NA	NA
Pavag08G153800.4	0.280062	0.141164	0.255387	0.181189	0.115741	0.549917	NA	NA	NA	NA	NA	NA	NA	NA	NA	NA	NA	NA
Pavag08G153900.1	-0.463758	0.0112785	-0.266628	0.162071	0.00664277	0.972718	NA	NA	NA	NA	NA	NA	NA	NA	NA	NA	NA	NA
Pavag08G154000.1	0.165369	0.391283	0.0676271	0.727417	0.388038	0.0375231	0.217745	0.208916	-0.187976	0.279533	0.157426	0.366435	-0.285901	0.095924	0.367186	0.0300187	0.130049	0.456507
Pavag08G154100.1	-0.0841945	0.664122	-0.254516	0.182734	-0.0460355	0.812556	NA	NA	NA	NA	NA	NA	NA	NA	NA	NA	NA	NA
Pavag08G154200.1	0.264506	0.165566	0.365726	0.0510504	0.206387	0.282753	0.284239	0.0979566	0.237237	0.169995	0.0542613	0.756877	0.10363	0.553574	0.107601	0.538389	0.14634	0.401554
Pavag08G154300.1	-0.139984	0.468908	-0.176502	0.359719	0.179664	0.351037	0.235587	0.173071	0.0846578	0.628725	0.097659	0.576768	-0.0168011	0.923685	-0.144212	0.40851	0.184206	0.289464
Pavag08G154800.1	0.131412	0.496819	-0.108624	0.574871	-0.101647	0.599812	-0.126572	0.468738	-0.224224	0.195351	-0.0636175	0.716556	-0.0383352	0.826932	0.462708	0.00512908	0.124699	0.475395
Pavag08G155000.1	0.0517481	0.789783	0.0456856	0.813956	-0.0801456	0.679403	-0.0268834	0.878165	0.0459366	0.793296	-0.133065	0.446041	-0.0418926	0.811149	0.260076	0.131337	0.244928	0.156164
Pavag08G155100.1	0.0432136	0.823863	-0.0821783	0.671715	0.228106	0.233997	NA	NA	NA	NA	NA	NA	NA	NA	NA	NA	NA	NA
Pavag08G155200.1	0.204736	0.286706	0.0720805	0.710209	0.215755	0.260983	-0.226121	0.191497	-0.271114	0.115175	0.028714	0.869937	-0.0310876	0.859289	-0.276714	0.107571	-0.116868	0.503758
Pavag08G155300.1	0.280391	0.140678	0.100026	0.605673	0.241981	0.205985	0.0500932	0.775053	0.223123	0.197611	0.125431	0.472785	0.251612	0.144821	-0.158129	0.36427	-0.12123	0.487854
Pavag08G155400.1	NA	NA	NA	NA	NA	NA	-0.125861	0.471256	-0.193926	0.264314	0.081698	0.640815	-0.102686	0.557211	0.163854	0.346939	0.207954	0.230625
Pavag08G155900.1	0.0348647	0.857508	-0.151651	0.432278	-0.102212	0.597777	NA	NA	NA	NA	NA	NA	NA	NA	NA	NA	NA	NA
Pavag08G156000.1	-0.00049279	0.997976	0.0339524	0.8612	0.0796119	0.681426	-0.0927005	0.596355	-0.159169	0.361084	0.0714256	0.683468	-0.0464483	0.791044	-0.149378	0.391744	0.031801	0.856093
Pavag08G156200.1	0.00859538	0.964703	-0.0299675	0.877361	0.0730961	0.706304	-0.0525108	0.764496	0.0476269	0.785864	-0.246869	0.152805	-0.129492	0.458457	-0.162322	0.351525	-0.145757	0.403454
Pavag08G156300.1	-0.0211936	0.913105	0.14826	0.442759	-0.102034	0.598418	-0.145104	0.405586	-0.196602	0.257651	0.0719535	0.681251	-0.152933	0.380442	-0.00604726	0.972497	-0.0696373	0.690998
Pavag08G156500.1	0.355986	0.0580473	0.101628	0.599882	0.0635462	0.743301	NA	NA	NA	NA	NA	NA	NA	NA	NA	NA	NA	NA
Pavag08G156600.1	0.088127	0.649405	-0.0262987	0.892283	0.252157	0.186962	NA	NA	NA	NA	NA	NA	NA	NA	NA	NA	NA	NA
Pavag08G156700.1	0.167554	0.384966	-0.0470563	0.808475	0.240485	0.20889	-0.275415	0.109301	-0.108915	0.533413	0.0429331	0.806546	0.0781177	0.655562	-0.158008	0.364643	0.046228	0.792013
Pavag08G156700.2	0.167554	0.384966	-0.0470563	0.808475	0.240485	0.20889	0.0166089	0.924555	-0.0350481	0.841576	-0.0383043	0.82707	0.176285	0.311059	0.0627579	0.720231	-0.0943169	0.589938
Pavag08G156800.1	NA	NA	NA	NA	NA	NA	-0.120867	0.48917	0.110299	0.52819	-0.114005	0.514337	0.214443	0.216072	-0.278205	0.105611	0.214242	0.216514
Pavag08G156900.1	0.197471	0.304519	0.0479824	0.804777	0.207035	0.281211	0.128166	0.463107	-0.105688	0.54568	0.106865	0.541189	0.131419	0.451736	0.24054	0.16395	-0.0771414	0.659606
Pavag08G157000.1	0.0507002	0.793948	0.144932	0.453178	0.202514	0.292082	0.0987415	0.57253	0.00171404	0.992203	-0.0455446	0.795022	-0.050323	0.774047	-0.0499927	0.775493	0.144081	0.408941
Pavag08G157200.1	0.256711	0.178858	0.101279	0.60114	-0.147238	0.445945	-0.130827	0.453795	0.216343	0.211933	-0.0105057	0.952238	-0.00702513	0.968051	-0.269876	0.11691	0.087655	0.616578
Pavag08G157300.1	0.183217	0.341432	0.233525	0.22277	0.350153	0.0625846	-0.0989151	0.571852	-0.282839	0.0996936	0.00502726	0.977134	-0.375296	0.0263132	0.0462457	0.791935	0.0367119	0.834157
Pavag08G157400.1	-0.121313	0.530741	0.0899431	0.642651	-0.107546	0.578695	0.0385515	0.825971	0.0730191	0.676784	-0.0602198	0.731118	-0.00414897	0.981128	-0.0163477	0.925738	-0.131085	0.452897
Pavag08G157500.1	0.00854673	0.964903	0.0356196	0.854455	-0.210561	0.272914	0.215124	0.214583	0.263283	0.126478	0.245635	0.154934	0.316745	0.0637544	0.0780716	0.655752	0.024407	0.889316
Pavag08G157600.1	0.292128	0.124117	0.0883823	0.648454	-0.0343267	0.859685	-0.0524267	0.764862	0.109803	0.530061	0.0681358	0.697343	0.130574	0.454678	-0.397009	0.0182056	-0.0674665	0.700177
Pavag08G157900.1	NA	NA	NA	NA	NA	NA	0.277235	0.106882	0.220591	0.202879	0.162727	0.350311	0.11263	0.519455	0.0740602	0.67243	0.142204	0.415134
Pavag08G158000.1	0.154153	0.424631	-0.161192	0.403522	-0.16584	0.389918	-0.0215259	0.902315	0.383106	0.0231092	-0.0107279	0.951229	0.410019	0.0144352	-0.0985978	0.573092	0.203257	0.241562
Pavag08G158100.1	0.163134	0.397805	0.282467	0.137638	-0.0470459	0.808517	NA	NA	NA	NA	NA	NA	NA	NA	NA	NA	NA	NA
Pavag08G158400.1	0.272583	0.152547	0.173045	0.369353	0.091065	0.638493	NA	NA	NA	NA	NA	NA	NA	NA	NA	NA	NA	NA
Pavag08G158500.1	0.274365	0.149778	0.112975	0.559557	0.134601	0.486339	-0.231157	0.181532	-0.25802	0.134524	-0.112124	0.521346	-0.0619223	0.723809	0.00194547	0.99115	0.0269021	0.878081
Pavag08G158600.1	0.516936	0.00408711	0.527391	0.00328325	0.0795807	0.681545	NA	NA	NA	NA	NA	NA	NA	NA	NA	NA	NA	NA
Pavag08G158700.1	0.305557	0.10698	0.209906	0.274442	0.142825	0.459842	NA	NA	NA	NA	NA	NA	NA	NA	NA	NA	NA	NA
Pavag08G159200.1	0.272583	0.152547	0.173045	0.369353	0.091065	0.638493	-0.219655	0.20485	-0.215966	0.212751	-0.168323	0.333759	-0.156618	0.368931	0.127308	0.466132	0.0751206	0.668006
Pavag08G159300.1	0.319543	0.0910802	0.145611	0.451042	0.181818	0.345196	NA	NA	NA	NA	NA	NA	NA	NA	NA	NA	NA	NA
Pavag08G159500.1	0.272583	0.152547	0.173045	0.369353	0.091065	0.638493	NA	NA	NA	NA	NA	NA	NA	NA	NA	NA	NA	NA
Pavag08G159600.1	0.298654	0.115553	0.501965	0.00552787	0.408089	0.0279748	NA	NA	NA	NA	NA	NA	NA	NA	NA	NA	NA	NA
Pavag08G159700.1	0.319543	0.0910802	0.145611	0.451042	0.181818	0.345196	NA	NA	NA	NA	NA	NA	NA	NA	NA	NA	NA	NA
Pavag08G160000.1	-0.187615	0.329765	-0.21325	0.266695	0.235406	0.218957	0.436166	0.00881085	-0.0553201	0.75228	0.399073	0.0175576	-0.133539	0.444409	0.309361	0.0705459	-0.157005	0.367733
Pavag08G160100.1	NA	NA	NA	NA	NA	NA	0.13431	0.44176	0.211245	0.223163	0.0726896	0.678164	0.0781291	0.655515	0.15519	0.373366	0.197322	0.255875
Pavag08G160200.1	0.341451	0.0698609	0.158024	0.412948	-0.0460328	0.812567	NA	NA	NA	NA	NA	NA	NA	NA	NA	NA	NA	NA
Pavag08G160200.2	0.341451	0.0698609	0.158024	0.412948	-0.0460328	0.812567	0.0763411	0.662928	0.165803	0.341154	0.084389	0.629819	-0.0378242	0.829205	0.178424	0.30513	0.183991	0.290037
Pavag08G160300.1	NA	NA	NA	NA	NA	NA	-0.011991	0.945495	-0.00755807	0.965629	-0.0342172	0.845286	-0.0279528	0.873357	-0.00768005	0.965075	-0.0111358	0.949377
Pavag08G160400.1	0.326445	0.0839269	0.218972	0.253766	0.282603	0.13744	-0.0181944	0.917377	0.160501	0.357027	-0.167773	0.335365	-0.0177021	0.919605	-0.132238	0.448898	-0.081383	0.642107
Pavag08G160500.1	0.00691287	0.971609	0.0566481	0.770382	-0.112446	0.56141	0.0243943	0.889373	-0.0242271	0.890127	0.0764868	0.662322	0.0348792	0.84233	-0.152836	0.380749	-0.028176	0.872354
Pavag08G160900.1	NA	NA	NA	NA	NA	NA	-0.448284	0.00691815	0.116526	0.505018	-0.522385	0.00128617	0.0347702	0.842816	0.0222316	0.899128	0.289758	0.0913315
Pavag08G161000.1	0.220335	0.25075	0.40405	0.0297191	0.105934	0.584432	-0.0200801	0.908847	0.00246818	0.988773	0.0355014	0.839553	0.0440052	0.80181	0.0432805	0.805011	-0.109952	0.529498
Pavag08G161100.1	0.0493041	0.799506	-0.029141	0.880719	-0.0611215	0.752788	NA	NA	NA	NA	NA	NA	NA	NA	NA	NA	NA	NA
Pavag08G161100.2	0.0493041	0.799506	-0.029141	0.880719	-0.0611215	0.752788	-0.0821831	0.638827	0.0611004	0.727335	0.0196906	0.910608	0.17213	0.322781	-0.168066	0.33451	-0.29786	0.0822362
Pavag08G161100.3	0.11676	0.546386	0.0950611	0.623769	0.191451	0.319791	0.048434	0.782321	-0.0283896	0.871394	0.134956	0.439546	-0.0606239	0.729381	-0.082381	0.638017	0.139217	0.425101
Pavag08G161100.4	0.11676	0.546386	0.0950611	0.623769	0.191451	0.319791	NA	NA	NA	NA	NA	NA	NA	NA	NA	NA	NA	NA
Pavag08G161300.1	-0.328138	0.0822395	-0.00720724	0.970401	-0.38401	0.0397249	0.298374	0.0816831	0.378237	0.0250665	0.376273	0.0258934	0.248788	0.149537	0.0419984	0.810681	0.212449	0.220475
Pavag08G161500.1	0.0239749	0.901753	-0.275258	0.148403	-0.0502918	0.795573	NA	NA	NA	NA	NA	NA	NA	NA	NA	NA	NA	NA
Pavag08G161600.1	-0.0205407	0.915773	0.120328	0.534107	-0.143487	0.457743	NA	NA	NA	NA	NA	NA	NA	NA	NA	NA	NA	NA
Pavag08G161700.1	0.286867	0.131352	0.371759	0.0470618	-0.0753044	0.697838	-0.137392	0.431254	0.108406	0.535338	-0.0704375	0.687625	0.0606348	0.729334	-0.328986	0.0536409	0.0663996	0.704705
Pavag08G161900.1	-0.0978768	0.613479	0.17839	0.35452	-0.202716	0.29159	NA	NA	NA	NA	NA	NA	NA	NA	NA	NA	NA	NA
Pavag08G162100.1	-0.182116	0.344391	0.0315595	0.870898	-0.10789	0.577475	-0.136752	0.433425	-0.0866311	0.620716	0.0653978	0.708964	0.0415424	0.8127	0.261313	0.129447	0.221087	0.201839
Pavag08G162200.1	-0.0146982	0.939678	-0.1998	0.298735	-0.0248963	0.897996	NA	NA	NA	NA	NA	NA	NA	NA	NA	NA	NA	NA
Pavag08G162300.1	0.14315	0.458812	0.379836	0.042114	0.233011	0.223819	0.377115	0.0255361	0.292819	0.0878088	0.330088	0.0527971	0.0926319	0.596628	0.153253	0.379433	0.254712	0.13977
Pavag08G162400.1	0.0215604	0.911607	0.0848427	0.661687	0.221151	0.248955	0.286276	0.0954706	-0.105603	0.546004	0.461844	0.00522368	0.173157	0.31986	-0.0141828	0.935551	-0.161244	0.354776
Pavag08G162500.1	-0.0941037	0.627284	-0.187657	0.329654	-0.424539	0.0217075	0.329424	0.0533043	-0.189071	0.27669	0.214652	0.215614	0.0177012	0.919609	0.305986	0.0738326	-0.195686	0.259917
Pavag08G162600.1	-0.343888	0.0677601	-0.31864	0.092049	-0.0488455	0.801334	0.358237	0.0345932	0.152168	0.382858	0.449722	0.00671859	0.244053	0.157694	-0.00719041	0.9673	0.0202451	0.908102
Pavag08G162700.1	0.124213	0.520887	0.000464987	0.99809	0.175546	0.362369	0.284243	0.0979517	-0.0272979	0.876301	0.0885975	0.612779	0.178832	0.304008	-0.146029	0.402567	-0.00821456	0.962646
Pavag08G162800.1	-0.11619	0.548363	-0.0649566	0.737799	0.0845991	0.662602	0.463768	0.00501495	0.165544	0.341917	0.509916	0.00175321	0.0392917	0.822682	0.158192	0.364077	0.197522	0.255385
Pavag08G162900.1	0.268681	0.158742	0.240412	0.209031	0.268785	0.158575	0.327554	0.0547541	-0.271774	0.114259	0.513598	0.00160192	-0.368272	0.0294992	0.0869309	0.619503	-0.126866	0.467696
Pavag08G163000.1	0.0372718	0.84778	0.0378672	0.845377	0.120974	0.531898	NA	NA	NA	NA	NA	NA	NA	NA	NA	NA	NA	NA
Pavag08G163100.1	0.299105	0.114978	0.266473	0.162325	0.344492	0.0672475	0.396787	0.0182764	0.0589488	0.73659	0.130229	0.455878	0.343302	0.04348	0.159608	0.359744	0.0243776	0.889448
Pavag08G163200.1	NA	NA	NA	NA	NA	NA	-0.173613	0.318568	0.110391	0.527846	-0.172717	0.321111	0.0425832	0.808093	0.0583668	0.739099	-0.0499848	0.775527
Pavag08G163300.1	-0.0126434	0.948099	0.133251	0.490762	0.209857	0.274557	0.261733	0.12881	0.284889	0.0971578	0.10268	0.557234	0.209022	0.228186	0.255123	0.139109	0.201591	0.245525
Pavag08G163400.1	0.107761	0.577931	0.123354	0.523796	0.404881	0.0293535	NA	NA	NA	NA	NA	NA	NA	NA	NA	NA	NA	NA
Pavag08G163500.1	0.171001	0.375122	0.07695	0.691552	0.102714	0.595968	NA	NA	NA	NA	NA	NA	NA	NA	NA	NA	NA	NA
Pavag08G163600.1	0.412669	0.0260983	0.0821166	0.671948	0.0517273	0.789866	NA	NA	NA	NA	NA	NA	NA	NA	NA	NA	NA	NA
Pavag08G163800.1	0.421632	0.0227224	0.159605	0.40823	0.150426	0.436049	NA	NA	NA	NA	NA	NA	NA	NA	NA	NA	NA	NA
Pavag08G163900.1	-0.326445	0.0839269	-0.218972	0.253766	-0.282603	0.13744	-0.0459534	0.793222	-0.0271362	0.877028	-0.00300608	0.986326	-0.0700027	0.689457	0.00271308	0.987659	0.0496724	0.776894
Pavag08G164100.1	-0.255164	0.181583	-0.105438	0.586202	-0.248828	0.193045	0.0995095	0.569532	0.341078	0.0449477	0.0194018	0.911914	0.167775	0.335361	0.48381	0.00323376	0.392378	0.0197319
Pavag08G164200.1	-0.183571	0.340485	-0.314101	0.0970386	-0.0130422	0.946464	0.0592064	0.73548	-0.146873	0.399826	0.151903	0.383698	-0.0893184	0.609879	-0.0337125	0.847541	0.118816	0.496624
Pavag08G164400.1	0.223487	0.243862	0.184895	0.336951	0.0609213	0.753573	0.0676144	0.699551	0.236854	0.170706	0.225142	0.19348	0.38829	0.0211664	-0.0830331	0.63535	0.120594	0.490159
Pavag08G164500.1	0.223487	0.243862	0.184895	0.336951	0.0609213	0.753573	0.276269	0.108161	0.0759246	0.664659	-0.131063	0.452974	-0.198195	0.253736	0.147312	0.398402	-0.0197658	0.910268
Pavag08G164800.1	0.223487	0.243862	0.184895	0.336951	0.0609213	0.753573	-0.171993	0.323172	0.179883	0.301129	0.119458	0.494283	0.463206	0.00507513	-0.092603	0.596743	-0.0753539	0.667034
Pavag08G164900.1	-0.25088	0.18928	-0.188944	0.326288	-0.290839	0.125861	0.0932065	0.594343	0.123878	0.478329	-0.120505	0.490479	-0.0416492	0.812227	0.279396	0.104065	0.233119	0.17775
Pavag08G165000.1	0.223487	0.243862	0.184895	0.336951	0.0609213	0.753573	NA	NA	NA	NA	NA	NA	NA	NA	NA	NA	NA	NA
Pavag08G165100.1	0.152405	0.429966	0.0926952	0.63247	0.0743915	0.701334	-0.115913	0.507276	0.0146159	0.933587	-0.336665	0.0479788	-0.215196	0.214426	-0.0448206	0.798213	0.0564016	0.747593
Pavag08G165200.1	0.0934869	0.629553	0.117049	0.545386	0.148861	0.44089	-0.259017	0.132971	0.104218	0.551312	-0.143274	0.411596	0.190079	0.274089	-0.167892	0.335017	0.132399	0.448341
Pavag08G165300.1	0.328572	0.0818118	0.207935	0.279077	0.462344	0.011563	0.119115	0.495532	0.230568	0.182677	-0.00124978	0.994315	0.160409	0.357308	0.289483	0.0916533	0.369919	0.028725
Pavag08G165400.1	0.341451	0.0698609	0.158024	0.412948	-0.0460328	0.812567	-0.0239501	0.891375	0.00737606	0.966456	-0.0683874	0.696278	0.0193885	0.911974	0.246946	0.152674	-0.0173289	0.921294
Pavag08G165500.1	-0.0225138	0.907714	-0.0909382	0.638962	0.166936	0.386748	0.212264	0.220888	0.324374	0.0572903	0.243288	0.159042	0.310526	0.0694383	-0.0431229	0.805707	0.00779279	0.964562
Pavag08G165600.1	0.17019	0.377425	0.0825427	0.67034	-0.0579738	0.765156	-0.100391	0.5661	-0.00630401	0.97133	0.172875	0.32066	0.161935	0.35269	-0.082037	0.639425	0.0650321	0.710521
Pavag08G165700.1	NA	NA	NA	NA	NA	NA	0.126131	0.470298	0.113989	0.514396	0.0313369	0.858171	0.0457795	0.793988	0.0922828	0.598019	0.163725	0.347323
Pavag08G165700.2	NA	NA	NA	NA	NA	NA	-0.179274	0.302795	-0.0263401	0.880609	-0.058946	0.736601	0.0663516	0.704908	-0.0832027	0.634657	0.130906	0.453521
Pavag08G165800.1	0.0696315	0.719656	-0.171711	0.373113	0.177287	0.35755	0.145267	0.405054	0.17918	0.303051	-0.0626849	0.720543	-0.0755143	0.666366	0.113171	0.517438	0.248736	0.149625
Pavag08G165900.1	0.0556678	0.774253	-0.174293	0.365858	0.165585	0.390656	NA	NA	NA	NA	NA	NA	NA	NA	NA	NA	NA	NA
Pavag08G166000.1	-0.0383081	0.843598	-0.0470056	0.808678	0.172232	0.371642	0.129181	0.459546	-0.182898	0.292961	0.0796619	0.649185	-0.117079	0.502983	-0.0751108	0.668047	-0.116241	0.506065
Pavag08G166200.1	-0.265869	0.163315	-0.16335	0.397174	0.20752	0.28006	-0.25321	0.142201	-0.077617	0.657635	-0.37767	0.025303	-0.0824792	0.637615	-0.066644	0.703667	0.0277648	0.874202
Pavag08G166200.2	-0.265869	0.163315	-0.16335	0.397174	0.20752	0.28006	NA	NA	NA	NA	NA	NA	NA	NA	NA	NA	NA	NA
Pavag08G166300.1	0.142971	0.45938	0.231482	0.226958	-0.0233432	0.90433	NA	NA	NA	NA	NA	NA	NA	NA	NA	NA	NA	NA
Pavag08G166400.1	0.00988329	0.959419	-0.00228969	0.990595	0.163038	0.398089	0.135404	0.438014	0.227173	0.189385	0.172748	0.321022	0.29788	0.0822143	0.0648831	0.711156	0.140064	0.42226
Pavag08G166500.1	0.229942	0.230151	0.197083	0.305488	0.33666	0.0741379	NA	NA	NA	NA	NA	NA	NA	NA	NA	NA	NA	NA
Pavag08G166600.1	-0.488326	0.00719602	-0.319912	0.0906866	-0.285306	0.133558	NA	NA	NA	NA	NA	NA	NA	NA	NA	NA	NA	NA
Pavag08G166700.1	0.226245	0.237939	0.00993756	0.959196	0.250236	0.190455	NA	NA	NA	NA	NA	NA	NA	NA	NA	NA	NA	NA
Pavag08G166700.2	0.427282	0.0207845	0.293807	0.12187	0.239826	0.210177	0.245309	0.155501	0.108375	0.535456	0.0212574	0.903527	-0.0152312	0.930797	0.289523	0.0916072	0.324853	0.0569023
Pavag08G166700.3	0.427282	0.0207845	0.293807	0.12187	0.239826	0.210177	NA	NA	NA	NA	NA	NA	NA	NA	NA	NA	NA	NA
Pavag08G166700.4	0.226245	0.237939	0.00993756	0.959196	0.250236	0.190455	NA	NA	NA	NA	NA	NA	NA	NA	NA	NA	NA	NA
Pavag08G166700.5	0.226245	0.237939	0.00993756	0.959196	0.250236	0.190455	NA	NA	NA	NA	NA	NA	NA	NA	NA	NA	NA	NA
Pavag08G166800.1	0.26327	0.167626	0.192036	0.318285	0.185093	0.336426	0.208227	0.229999	-0.115142	0.510121	0.145056	0.405743	-0.190549	0.272884	-0.0678218	0.698672	-0.166704	0.338497
Pavag08G166900.1	0.00691287	0.971609	0.0566481	0.770382	-0.112446	0.56141	-0.0187092	0.915047	0.0136221	0.938094	-0.0694122	0.691948	-0.105033	0.548185	0.318969	0.0618136	0.241794	0.161697
Pavag08G166900.2	0.00691287	0.971609	0.0566481	0.770382	-0.112446	0.56141	NA	NA	NA	NA	NA	NA	NA	NA	NA	NA	NA	NA
Pavag08G166900.3	0.00691287	0.971609	0.0566481	0.770382	-0.112446	0.56141	NA	NA	NA	NA	NA	NA	NA	NA	NA	NA	NA	NA
Pavag08G166900.4	0.00691287	0.971609	0.0566481	0.770382	-0.112446	0.56141	NA	NA	NA	NA	NA	NA	NA	NA	NA	NA	NA	NA
Pavag08G166900.5	0.00691287	0.971609	0.0566481	0.770382	-0.112446	0.56141	NA	NA	NA	NA	NA	NA	NA	NA	NA	NA	NA	NA
Pavag08G166900.6	0.00691287	0.971609	0.0566481	0.770382	-0.112446	0.56141	NA	NA	NA	NA	NA	NA	NA	NA	NA	NA	NA	NA
Pavag08G167000.1	-0.125154	0.517711	-0.121083	0.531526	0.120399	0.533864	-0.0438023	0.802706	0.290417	0.0905644	-0.103553	0.553868	0.13678	0.43333	0.404174	0.0160388	0.245995	0.154311
Pavag08G167100.1	-0.0379485	0.845049	0.00931397	0.961755	-0.0976958	0.614138	-0.0235251	0.893292	-0.276476	0.107887	-0.288468	0.0928486	-0.240665	0.163725	-0.0029542	0.986562	0.00774593	0.964775
Pavag08G167200.1	0.248813	0.193073	0.178124	0.355248	0.152715	0.429017	NA	NA	NA	NA	NA	NA	NA	NA	NA	NA	NA	NA
Pavag08G167300.1	0.443734	0.0159005	0.266777	0.161828	0.101573	0.600081	-0.275033	0.109813	-0.276239	0.1082	-0.177475	0.307752	-0.171996	0.323165	-0.000686465	0.996877	0.0781763	0.655319
Pavag08G167300.2	0.443734	0.0159005	0.266777	0.161828	0.101573	0.600081	NA	NA	NA	NA	NA	NA	NA	NA	NA	NA	NA	NA
Pavag08G167300.3	0.443734	0.0159005	0.266777	0.161828	0.101573	0.600081	NA	NA	NA	NA	NA	NA	NA	NA	NA	NA	NA	NA
Pavag08G167300.4	0.443734	0.0159005	0.266777	0.161828	0.101573	0.600081	NA	NA	NA	NA	NA	NA	NA	NA	NA	NA	NA	NA
Pavag08G167300.5	0.443734	0.0159005	0.266777	0.161828	0.101573	0.600081	NA	NA	NA	NA	NA	NA	NA	NA	NA	NA	NA	NA
Pavag08G167400.1	-0.0514234	0.791073	0.0603281	0.7559	-0.00197665	0.991881	0.382021	0.0235342	0.0496207	0.777121	0.370919	0.0282635	-0.0370147	0.832808	0.0318034	0.856082	-0.0377738	0.829429
Pavag08G167800.1	-0.254098	0.183478	-0.20132	0.294995	0.00257329	0.98943	0.121531	0.486766	0.107562	0.53854	-0.205787	0.235628	-0.174609	0.315756	-0.0125396	0.943005	-0.102997	0.55601
Pavag08G167900.1	-0.190435	0.322414	-0.168366	0.382635	-0.040553	0.834554	-0.173269	0.319541	-0.0964952	0.581339	-0.154083	0.376829	-0.199141	0.251432	-0.055172	0.752923	0.189722	0.275009
Pavag08G168000.1	0.345115	0.0667212	0.211035	0.27181	0.395739	0.0335864	-0.0396062	0.821285	-0.226632	0.19047	-0.0535789	0.759845	-0.229374	0.185017	-0.172678	0.321221	0.00419794	0.980906
Pavag08G168100.1	0.162648	0.399233	-0.123544	0.523154	0.0338435	0.861641	0.229173	0.185412	0.297864	0.0822317	0.100434	0.565933	0.170465	0.327556	-0.0171385	0.922156	0.178866	0.303915
Pavag08G168200.1	NA	NA	NA	NA	NA	NA	-0.0355855	0.839178	-0.0448147	0.798239	-0.163843	0.346969	-0.0244171	0.88927	-0.182149	0.294978	-0.204897	0.237706
Pavag08G168300.1	0.208987	0.276598	0.0319049	0.869497	0.274641	0.149352	-0.00887185	0.959659	-0.0587454	0.737466	-0.0989901	0.571559	0.0291136	0.868143	0.0506212	0.772743	0.12888	0.4606
Pavag08G168400.1	0.164647	0.393383	0.243371	0.203311	0.0632067	0.744627	0.149818	0.390336	0.165301	0.342637	0.144891	0.406285	0.156219	0.370169	0.0781973	0.655233	0.0686436	0.695195
Pavag08G168500.1	0.316352	0.0945393	0.0668426	0.730462	0.0218976	0.91023	0.126513	0.468946	0.148737	0.393804	-0.0377007	0.829755	-0.0264291	0.880209	-0.105718	0.545564	0.106971	0.540786
Pavag08G168600.1	-0.108956	0.573698	-0.0191953	0.921272	-0.335818	0.0749094	NA	NA	NA	NA	NA	NA	NA	NA	NA	NA	NA	NA
Pavag08G168700.1	0.0992373	0.608532	-0.0217148	0.910977	0.0133014	0.945402	0.0736547	0.674125	0.279834	0.103502	0.172167	0.322676	0.500817	0.00218206	-0.0841688	0.630716	0.278573	0.105132
Pavag08G168800.1	-0.0609984	0.75327	0.0143353	0.941165	-0.526501	0.00334592	-0.193614	0.265097	0.346307	0.0415583	-0.0366756	0.834319	0.471678	0.00423058	-0.139603	0.423804	0.158819	0.362156
Pavag08G168900.1	0.143555	0.457527	-0.00521281	0.97859	0.132724	0.492493	-0.0257346	0.883335	0.0360171	0.837253	-0.0769068	0.660579	0.0752015	0.667669	0.0436115	0.803549	0.137928	0.429442
Pavag08G169000.1	NA	NA	NA	NA	NA	NA	-0.0812014	0.642853	0.00498154	0.977342	-0.0816518	0.641004	-0.0275788	0.875038	-0.0925246	0.597055	-0.0861911	0.622498
Pavag08G169100.1	0.122126	0.527971	0.0660571	0.733515	-0.0975005	0.61485	NA	NA	NA	NA	NA	NA	NA	NA	NA	NA	NA	NA
Pavag08G169200.1	-0.240944	0.207995	-0.103157	0.594377	0.111863	0.563453	0.164652	0.344562	0.105623	0.545928	0.0792382	0.650932	0.0654914	0.708566	-0.122146	0.484549	0.0125577	0.942923
Pavag08G169300.1	0.326445	0.0839269	0.218972	0.253766	0.282603	0.13744	0.368872	0.0292151	0.301659	0.0782201	0.25357	0.141615	0.568983	0.000361534	0.32833	0.0541484	0.209982	0.226007
Pavag08G169400.1	0.341451	0.0698609	0.158024	0.412948	-0.0460328	0.812567	-0.0582769	0.739487	0.0729803	0.676947	0.0301199	0.863627	0.0323869	0.85347	0.108964	0.533226	0.145039	0.405799
Pavag08G169600.1	0.150477	0.43589	-0.0125381	0.948531	-0.0658962	0.734141	-0.150746	0.387372	0.165125	0.343157	0.0200664	0.908909	0.196873	0.256981	-0.0735433	0.674591	0.0998939	0.568034
Pavag08G169700.1	-0.0127053	0.947845	-0.248074	0.194443	0.0616573	0.750688	-0.177932	0.306487	-0.0651946	0.70983	-0.120087	0.491998	-0.0192777	0.912476	0.0119578	0.945645	0.0191283	0.913151
Pavag08G169800.1	0.0279517	0.885555	-0.137429	0.477141	0.118213	0.541369	0.041159	0.814398	0.338561	0.0466568	-0.0767366	0.661285	0.172366	0.322109	0.09479	0.588066	0.413745	0.013485
Pavag08G169900.1	0.197993	0.303214	0.00119863	0.995076	-0.0499959	0.796751	-0.143585	0.410571	-0.108644	0.534438	0.0289868	0.868712	0.0688189	0.694454	-0.0806568	0.64509	-0.0282387	0.872072
Pavag08G170000.1	-0.035489	0.854982	0.00895649	0.963221	-0.03522	0.85607	-0.0643775	0.713311	-0.268152	0.119357	-0.170282	0.328082	-0.129787	0.457423	0.0406477	0.816664	-0.0304764	0.862028
Pavag08G170100.1	-0.02078	0.914795	-0.074646	0.700359	0.358439	0.0562185	NA	NA	NA	NA	NA	NA	NA	NA	NA	NA	NA	NA
Pavag08G170100.2	-0.02078	0.914795	-0.074646	0.700359	0.358439	0.0562185	NA	NA	NA	NA	NA	NA	NA	NA	NA	NA	NA	NA
Pavag08G170100.3	-0.02078	0.914795	-0.074646	0.700359	0.358439	0.0562185	NA	NA	NA	NA	NA	NA	NA	NA	NA	NA	NA	NA
Pavag08G170200.1	-0.331674	0.0787993	-0.238942	0.211914	-0.261339	0.170878	NA	NA	NA	NA	NA	NA	NA	NA	NA	NA	NA	NA
Pavag08G170300.1	0.341643	0.0696938	0.0955206	0.622085	0.443319	0.0160107	-0.0766949	0.661458	0.00838311	0.96188	-0.00122403	0.994432	0.136907	0.432898	-0.0498286	0.776211	0.0566435	0.746546
Pavag08G170300.2	0.341643	0.0696938	0.0955206	0.622085	0.443319	0.0160107	NA	NA	NA	NA	NA	NA	NA	NA	NA	NA	NA	NA
Pavag08G170400.1	0.145251	0.452176	0.0751106	0.69858	0.31164	0.0998282	NA	NA	NA	NA	NA	NA	NA	NA	NA	NA	NA	NA
Pavag08G170500.1	0.0883969	0.648399	-0.149681	0.438351	0.145192	0.452359	0.00781195	0.964475	0.0405338	0.81717	-0.144642	0.407098	-0.232789	0.178381	0.230239	0.183319	0.0132796	0.939647
Pavag08G170500.2	0.0883969	0.648399	-0.149681	0.438351	0.145192	0.452359	NA	NA	NA	NA	NA	NA	NA	NA	NA	NA	NA	NA
Pavag08G170600.1	-0.0716275	0.711954	0.0986681	0.6106	0.0926536	0.632623	0.142496	0.414169	0.0164959	0.925067	0.176101	0.311572	0.154397	0.375844	-0.0200203	0.909118	0.189286	0.276133
Pavag08G170700.1	0.194077	0.313073	0.0883856	0.648441	0.449682	0.0143877	0.0431285	0.805682	-0.04296	0.806427	0.0789625	0.65207	-0.0784116	0.654346	-0.0023333	0.989386	-0.159411	0.360346
Pavag08G170800.1	0.341451	0.0698609	0.158024	0.412948	-0.0460328	0.812567	0.0829044	0.635876	0.238683	0.16733	-0.0920767	0.59884	0.10761	0.538355	0.274449	0.1106	0.376281	0.0258901
Pavag08G171000.1	-0.0633061	0.744239	0.00228511	0.990614	-0.207603	0.279863	0.0302812	0.862903	0.193039	0.266547	-0.0438355	0.802559	0.101175	0.563054	0.0643748	0.713323	0.177809	0.306828
Pavag08G171100.1	0.152405	0.429966	0.0926952	0.63247	0.0743915	0.701334	-0.137035	0.432463	0.0375337	0.830498	-0.107762	0.53778	0.057094	0.744597	0.184375	0.289016	-0.0151572	0.931133
Pavag08G171200.1	0.0464472	0.81091	-0.0178044	0.926961	0.227379	0.235531	NA	NA	NA	NA	NA	NA	NA	NA	NA	NA	NA	NA
Pavag08G171300.1	0.143278	0.458405	-0.0120102	0.950695	-0.170835	0.375593	0.0753114	0.667211	0.106742	0.541659	0.106647	0.542019	0.15804	0.364546	0.223878	0.196058	0.160787	0.35616
Pavag08G171300.2	0.143278	0.458405	-0.0120102	0.950695	-0.170835	0.375593	NA	NA	NA	NA	NA	NA	NA	NA	NA	NA	NA	NA
Pavag08G171300.3	0.143278	0.458405	-0.0120102	0.950695	-0.170835	0.375593	NA	NA	NA	NA	NA	NA	NA	NA	NA	NA	NA	NA
Pavag08G171300.4	0.143278	0.458405	-0.0120102	0.950695	-0.170835	0.375593	NA	NA	NA	NA	NA	NA	NA	NA	NA	NA	NA	NA
Pavag08G171400.1	0.169175	0.380319	0.227647	0.234966	0.0817923	0.673172	-0.119054	0.495757	0.0787296	0.653032	-0.453948	0.00616042	-0.221634	0.200698	0.222678	0.19853	0.173323	0.319387
Pavag08G171500.1	0.29341	0.122398	0.0615439	0.751132	0.0481023	0.804299	NA	NA	NA	NA	NA	NA	NA	NA	NA	NA	NA	NA
Pavag08G171600.1	-0.27406	0.150248	-0.0179377	0.926415	-0.186828	0.331834	NA	NA	NA	NA	NA	NA	NA	NA	NA	NA	NA	NA
Pavag08G171700.1	-0.564684	0.00141672	-0.340536	0.0706623	-0.356595	0.0575894	NA	NA	NA	NA	NA	NA	NA	NA	NA	NA	NA	NA
Pavag08G171800.1	0.142985	0.459333	0.00782603	0.967861	0.0578699	0.765565	NA	NA	NA	NA	NA	NA	NA	NA	NA	NA	NA	NA
Pavag08G171900.1	-0.0367285	0.849973	-0.307686	0.104435	-0.0392519	0.839794	NA	NA	NA	NA	NA	NA	NA	NA	NA	NA	NA	NA
Pavag08G172000.1	0.0887119	0.647227	-0.109107	0.573163	0.242748	0.204506	-0.300052	0.0798994	-0.144646	0.407085	-0.146965	0.399525	0.000383904	0.998254	-0.0655451	0.708337	0.0343345	0.844762
Pavag08G172100.1	-0.116389	0.54767	0.05693	0.76927	0.389157	0.0369293	NA	NA	NA	NA	NA	NA	NA	NA	NA	NA	NA	NA
Pavag08G172200.1	0.122669	0.526123	0.048134	0.804172	0.268048	0.159763	-0.0543119	0.756657	0.0394136	0.82214	-0.0301219	0.863618	-0.0359299	0.837642	0.136605	0.433925	0.172744	0.321032
Pavag08G172300.1	0.290915	0.125758	0.120241	0.534405	0.249066	0.192606	0.366643	0.0302814	-0.03265	0.852292	0.468109	0.00457023	0.11629	0.505886	-0.0483654	0.782622	0.172833	0.32078
Pavag08G172400.1	0.29028	0.126625	0.267452	0.160729	0.289705	0.127411	-0.141766	0.416588	-0.178856	0.303941	-0.119842	0.492888	-0.133904	0.443154	0.318978	0.0618057	0.198023	0.254157
Pavag08G172500.1	0.368284	0.0493282	0.228101	0.234008	0.0254386	0.895786	NA	NA	NA	NA	NA	NA	NA	NA	NA	NA	NA	NA
Pavag08G172600.1	-0.377515	0.0434911	-0.221777	0.247583	-0.116291	0.548011	-0.20756	0.231528	-0.15663	0.368895	-0.151903	0.383698	-0.148964	0.393073	-0.200196	0.248876	-0.111362	0.524199
Pavag08G172700.1	0.335983	0.0747574	0.250963	0.189128	0.294821	0.120527	-0.140725	0.420054	-0.117922	0.499894	-0.137335	0.431449	-0.0793127	0.650625	-0.195223	0.261069	-0.108262	0.535882
Pavag08G172700.2	0.335983	0.0747574	0.250963	0.189128	0.294821	0.120527	NA	NA	NA	NA	NA	NA	NA	NA	NA	NA	NA	NA
Pavag08G172700.3	0.335983	0.0747574	0.250963	0.189128	0.294821	0.120527	NA	NA	NA	NA	NA	NA	NA	NA	NA	NA	NA	NA
Pavag08G172800.1	NA	NA	NA	NA	NA	NA	-0.230864	0.182102	-0.0903961	0.605556	-0.190388	0.273296	-0.0875029	0.617192	-0.262751	0.127274	-0.101563	0.561551
Pavag08G172900.1	0.204736	0.286706	0.0720805	0.710209	0.215755	0.260983	-0.0786758	0.653254	-0.111273	0.524534	-0.164367	0.345408	-0.182371	0.294379	-0.107665	0.538148	0.145299	0.404948
Pavag08G173000.1	-0.0445888	0.818348	-0.105783	0.58497	0.168035	0.383583	-0.227839	0.188055	-0.188006	0.279454	-0.243849	0.158053	-0.165241	0.342815	-0.236747	0.170904	-0.113938	0.514584
Pavag08G173100.1	0.226201	0.238033	0.0675053	0.72789	0.277019	0.145719	-0.290577	0.0903789	-0.00531117	0.975843	-0.326351	0.0557028	0.089101	0.610753	0.0419358	0.810958	0.0768171	0.660951
Pavag08G173200.1	-0.0487511	0.801711	-0.239757	0.210312	-0.113178	0.558846	-0.339391	0.0460878	0.316433	0.064031	-0.132687	0.447344	0.338423	0.046752	-0.493138	0.00261266	0.175721	0.312634
Pavag08G173300.1	0.366472	0.0505435	0.165033	0.392259	0.101183	0.601489	-0.310114	0.069829	-0.199693	0.250092	-0.198996	0.251784	-0.113174	0.517427	-0.178836	0.303996	-0.135026	0.439306
Pavag08G173300.2	0.366472	0.0505435	0.165033	0.392259	0.101183	0.601489	NA	NA	NA	NA	NA	NA	NA	NA	NA	NA	NA	NA
Pavag08G173300.3	0.366472	0.0505435	0.165033	0.392259	0.101183	0.601489	NA	NA	NA	NA	NA	NA	NA	NA	NA	NA	NA	NA
Pavag08G173400.1	-0.0299562	0.877407	0.126457	0.513326	-0.251496	0.188159	-0.0654112	0.708907	-0.0513582	0.769524	-0.0860314	0.623146	-0.149902	0.390068	0.191679	0.269995	0.000622377	0.997169
Pavag08G173500.1	0.169186	0.380288	0.214195	0.26453	0.1515	0.432743	NA	NA	NA	NA	NA	NA	NA	NA	NA	NA	NA	NA
Pavag08G173600.1	0.27832	0.143758	-0.0163411	0.93295	0.0981266	0.61257	NA	NA	NA	NA	NA	NA	NA	NA	NA	NA	NA	NA
Pavag08G173700.1	-0.0666051	0.731385	-0.106729	0.581601	0.227637	0.234987	NA	NA	NA	NA	NA	NA	NA	NA	NA	NA	NA	NA
Pavag08G173800.1	-0.281071	0.139677	-0.273536	0.151061	-0.0108921	0.95528	NA	NA	NA	NA	NA	NA	NA	NA	NA	NA	NA	NA
Pavag08G173900.1	-0.230216	0.229581	0.0599919	0.757219	0.0528776	0.785299	NA	NA	NA	NA	NA	NA	NA	NA	NA	NA	NA	NA
Pavag09G000100.1	0.26738	0.160845	-0.0343265	0.859685	0.309365	0.102459	0.0752	0.667675	-0.117079	0.502985	0.112753	0.518999	0.0669893	0.702201	0.404939	0.0158208	0.160085	0.358294
Pavag09G000100.2	0.0510546	0.792539	-0.224621	0.241416	-0.0570807	0.768676	NA	NA	NA	NA	NA	NA	NA	NA	NA	NA	NA	NA
Pavag09G000200.1	0.0563938	0.771386	0.0390814	0.840481	-0.0243562	0.900198	NA	NA	NA	NA	NA	NA	NA	NA	NA	NA	NA	NA
Pavag09G000300.1	0.167554	0.384966	-0.0470563	0.808475	0.240485	0.20889	-0.162254	0.351731	-0.159924	0.358781	-0.219226	0.205757	-0.0134481	0.938883	-0.150461	0.388283	-0.1733	0.319452
Pavag09G000400.1	NA	NA	NA	NA	NA	NA	-0.408491	0.0148408	-0.115701	0.508056	-0.3971	0.0181764	-0.147369	0.398216	0.0888195	0.611885	0.0719843	0.681122
Pavag09G000500.1	-0.201011	0.295754	-0.242315	0.205341	-0.192285	0.317647	-0.153966	0.377194	-0.149596	0.391046	-0.0818149	0.640336	0.109371	0.53169	-0.250824	0.146125	-0.257222	0.135775
Pavag09G000600.1	-0.250305	0.19033	-0.324823	0.0855684	-0.137554	0.476736	NA	NA	NA	NA	NA	NA	NA	NA	NA	NA	NA	NA
Pavag09G000700.1	0.0251054	0.897144	-0.0581689	0.764388	0.00415336	0.98294	-0.0454741	0.795333	-0.11465	0.511945	0.0177412	0.919428	0.0843076	0.63015	-0.0840911	0.631032	0.205892	0.235385
Pavag09G000800.1	0.0934026	0.629863	0.0657512	0.734705	-0.014509	0.940453	-0.144983	0.405982	-0.125252	0.473423	-0.197644	0.255085	-0.145075	0.405682	0.0928304	0.595839	0.00387625	0.982369
Pavag09G000900.1	0.0101836	0.958186	-0.225606	0.239303	0.0314945	0.871162	-0.1678	0.335286	-0.0581833	0.739891	-0.0580267	0.740567	-0.183839	0.290442	-0.0468854	0.789122	0.265423	0.123311
Pavag09G001000.1	-0.159875	0.407428	-0.0833192	0.667414	0.00361095	0.985168	0.0126568	0.942473	-0.0322045	0.854286	-0.143348	0.411355	-0.0512343	0.770065	0.0337148	0.847531	0.0714836	0.683225
Pavag09G001000.2	0.072403	0.708968	0.113938	0.556192	0.176961	0.358449	0.0356311	0.838975	-0.178085	0.306065	-0.158956	0.361736	-0.29748	0.0826456	0.165049	0.343383	-0.246283	0.153814
Pavag09G001100.1	0.0279517	0.885555	-0.137429	0.477141	0.118213	0.541369	0.350891	0.0387591	0.155591	0.372119	0.477769	0.00370115	0.0519122	0.767106	0.0501109	0.774975	-0.0648564	0.71127
Pavag09G001200.1	-0.0459869	0.812751	-0.0626358	0.746859	0.285006	0.133985	NA	NA	NA	NA	NA	NA	NA	NA	NA	NA	NA	NA
Pavag09G001200.2	-0.0459869	0.812751	-0.0626358	0.746859	0.285006	0.133985	NA	NA	NA	NA	NA	NA	NA	NA	NA	NA	NA	NA
Pavag09G001200.3	0.081898	0.672773	-0.0801078	0.679546	0.372107	0.0468395	NA	NA	NA	NA	NA	NA	NA	NA	NA	NA	NA	NA
Pavag09G001200.4	-0.0459869	0.812751	-0.0626358	0.746859	0.285006	0.133985	0.403266	0.0163006	0.232431	0.17907	0.289107	0.092095	0.346087	0.0416966	0.0457614	0.794067	0.0484831	0.782106
Pavag09G001200.5	0.081898	0.672773	-0.0801078	0.679546	0.372107	0.0468395	0.0919136	0.59949	0.181642	0.296346	-0.0302936	0.862848	0.0642539	0.713839	0.109409	0.531546	0.112006	0.521786
Pavag09G001300.1	-0.119326	0.537542	-0.141276	0.464774	0.257689	0.177152	-0.13956	0.423951	0.0296743	0.865626	-0.125585	0.472238	0.0633867	0.717542	-0.275135	0.109676	-0.195061	0.261474
Pavag09G001400.1	0.0251054	0.897144	-0.0581689	0.764388	0.00415336	0.98294	-0.253429	0.141844	-0.0989088	0.571876	-0.215325	0.214143	0.0270795	0.877283	-0.0760359	0.664196	-0.120384	0.49092
Pavag09G001400.2	0.0251054	0.897144	-0.0581689	0.764388	0.00415336	0.98294	NA	NA	NA	NA	NA	NA	NA	NA	NA	NA	NA	NA
Pavag09G001500.1	0.32377	0.0866471	0.38054	0.0417031	0.341443	0.0698676	0.0513758	0.769447	0.128134	0.463221	0.136462	0.434409	0.269877	0.116909	0.134708	0.440395	0.0561748	0.748575
Pavag09G001600.1	0.326445	0.0839269	0.218972	0.253766	0.282603	0.13744	0.0629342	0.719477	0.19329	0.265913	-0.0439282	0.80215	0.0394022	0.822191	-0.114913	0.510969	-0.0313983	0.857896
Pavag09G001800.1	-0.0989347	0.609631	-0.00507584	0.979152	0.353609	0.0598641	0.0721447	0.680449	0.267701	0.120004	0.0740268	0.67257	0.183773	0.29062	0.0934569	0.593349	-0.159728	0.359379
Pavag09G001900.1	0.0101836	0.958186	-0.225606	0.239303	0.0314945	0.871162	-0.0274225	0.875741	-0.0316873	0.856602	0.10295	0.556193	0.0268124	0.878484	0.115333	0.509418	0.249698	0.148005
Pavag09G002000.1	-0.334012	0.0765866	-0.0473544	0.807285	0.0393469	0.839411	-0.0321108	0.854706	-0.0911287	0.602624	-0.125022	0.474244	-0.291614	0.0891834	-0.0386842	0.825381	0.0817021	0.640798
Pavag09G002100.1	0.0332738	0.863948	0.151279	0.433419	0.206653	0.282118	NA	NA	NA	NA	NA	NA	NA	NA	NA	NA	NA	NA
Pavag09G002200.1	-0.103498	0.593151	0.116507	0.547263	0.258558	0.175643	-0.16375	0.347247	-0.167386	0.336498	-0.063407	0.717455	-0.0559152	0.7497	-0.142898	0.412838	-0.142376	0.414567
Pavag09G002400.1	0.409898	0.027221	0.177705	0.356401	0.0735118	0.704708	0.116188	0.50626	0.0767655	0.661165	0.00644429	0.970692	-0.00208917	0.990497	0.0713539	0.68377	0.107482	0.538845
Pavag09G002400.2	0.409898	0.027221	0.177705	0.356401	0.0735118	0.704708	NA	NA	NA	NA	NA	NA	NA	NA	NA	NA	NA	NA
Pavag09G002500.1	0.241524	0.206869	0.207129	0.280987	0.321834	0.0886567	-0.382567	0.0233197	-0.362503	0.0323464	-0.23535	0.173517	-0.154166	0.376568	-0.0477375	0.785378	-0.152003	0.383382
Pavag09G002600.1	0.411497	0.0265682	0.301977	0.111365	-0.0019273	0.992083	NA	NA	NA	NA	NA	NA	NA	NA	NA	NA	NA	NA
Pavag09G002700.1	0.0251054	0.897144	-0.0581689	0.764388	0.00415336	0.98294	NA	NA	NA	NA	NA	NA	NA	NA	NA	NA	NA	NA
Pavag09G002800.1	0.167554	0.384966	-0.0470563	0.808475	0.240485	0.20889	0.0789509	0.652118	0.132277	0.448764	0.00726484	0.966962	0.121096	0.48834	0.0913749	0.60164	0.0947405	0.588261
Pavag09G002900.1	0.124899	0.51857	0.0831346	0.668109	0.0264826	0.891534	-0.191524	0.270392	-0.248081	0.150735	-0.0810594	0.643435	-0.0576072	0.742379	0.0705709	0.687063	-0.136677	0.433681
Pavag09G003000.1	0.00691287	0.971609	0.0566481	0.770382	-0.112446	0.56141	NA	NA	NA	NA	NA	NA	NA	NA	NA	NA	NA	NA
Pavag09G003100.1	0.269546	0.157354	0.183481	0.340724	-0.0672306	0.728956	0.116414	0.505429	-0.244881	0.156246	0.204297	0.239111	-0.0471775	0.787838	0.320786	0.0602627	-0.124766	0.475154
Pavag09G003200.1	0.238617	0.212555	0.206821	0.281718	0.254269	0.183172	-0.00347449	0.984196	-0.0381736	0.827651	-0.0243786	0.889444	-0.0735094	0.674732	-0.134248	0.441972	-0.0364326	0.835402
Pavag09G003300.1	NA	NA	NA	NA	NA	NA	-0.0988661	0.572043	0.0389824	0.824056	-0.222464	0.198972	0.0909523	0.60333	0.165503	0.342039	0.276444	0.107929
Pavag09G003400.1	-0.0857039	0.658458	0.0454329	0.814968	0.0605565	0.755003	0.0700775	0.689142	0.16736	0.336573	0.026353	0.880551	0.154003	0.377078	0.108518	0.534913	0.0730676	0.676581
Pavag09G003500.1	0.110702	0.567532	-0.022154	0.909183	0.474687	0.00927144	0.0620483	0.723269	-0.0584811	0.738606	-0.0818652	0.640129	0.192429	0.268091	-0.220392	0.203296	-0.0561751	0.748574
Pavag09G003600.1	0.0756722	0.696431	-0.0788242	0.684417	0.187293	0.330612	-0.000767678	0.996508	-0.0803768	0.646241	-0.225465	0.192823	-0.257247	0.135736	0.224989	0.19379	0.245966	0.154361
Pavag09G003600.2	0.0756722	0.696431	-0.0788242	0.684417	0.187293	0.330612	NA	NA	NA	NA	NA	NA	NA	NA	NA	NA	NA	NA
Pavag09G003600.3	0.0756722	0.696431	-0.0788242	0.684417	0.187293	0.330612	NA	NA	NA	NA	NA	NA	NA	NA	NA	NA	NA	NA
Pavag09G003600.4	0.0756722	0.696431	-0.0788242	0.684417	0.187293	0.330612	NA	NA	NA	NA	NA	NA	NA	NA	NA	NA	NA	NA
Pavag09G003600.5	0.0756722	0.696431	-0.0788242	0.684417	0.187293	0.330612	NA	NA	NA	NA	NA	NA	NA	NA	NA	NA	NA	NA
Pavag09G003600.6	0.0756722	0.696431	-0.0788242	0.684417	0.187293	0.330612	NA	NA	NA	NA	NA	NA	NA	NA	NA	NA	NA	NA
Pavag09G003600.7	0.0756722	0.696431	-0.0788242	0.684417	0.187293	0.330612	NA	NA	NA	NA	NA	NA	NA	NA	NA	NA	NA	NA
Pavag09G003700.1	0.0149095	0.938813	0.155208	0.421428	0.463124	0.0114054	NA	NA	NA	NA	NA	NA	NA	NA	NA	NA	NA	NA
Pavag09G003800.1	0.247323	0.19584	0.0883992	0.648391	0.266476	0.16232	NA	NA	NA	NA	NA	NA	NA	NA	NA	NA	NA	NA
Pavag09G004000.1	-0.0808362	0.676787	-0.0488302	0.801395	0.102945	0.595137	-0.416311	0.012862	-0.312006	0.0680508	-0.427945	0.0103322	-0.415029	0.0131701	-0.266431	0.121839	-0.246397	0.153617
Pavag09G004100.1	0.131183	0.497575	0.0331356	0.864508	0.227639	0.234982	-0.102182	0.559158	-0.123713	0.478918	0.0389296	0.82429	-0.05395	0.758231	0.00632016	0.971256	-0.0436538	0.803362
Pavag09G004200.1	-0.206682	0.282049	-0.326344	0.0840289	-0.128087	0.507864	-0.163951	0.346648	-0.125357	0.473049	-0.0904678	0.605268	-0.0619548	0.72367	-0.270854	0.115538	-0.246969	0.152633
Pavag09G004300.1	-0.0455652	0.814438	-0.0975541	0.614655	-0.158238	0.412309	NA	NA	NA	NA	NA	NA	NA	NA	NA	NA	NA	NA
Pavag09G004400.1	0.285972	0.132614	0.424238	0.0218109	0.527843	0.00325177	NA	NA	NA	NA	NA	NA	NA	NA	NA	NA	NA	NA
Pavag09G004500.1	NA	NA	NA	NA	NA	NA	-0.106351	0.543147	-0.115064	0.510411	-0.0123817	0.943721	0.0978924	0.575852	-0.0474575	0.786608	0.106688	0.541864
Pavag09G004600.1	0.0279517	0.885555	-0.137429	0.477141	0.118213	0.541369	0.155028	0.373872	0.0476233	0.785879	0.372535	0.0275301	0.285823	0.0960182	0.0105471	0.95205	0.0153231	0.930381
Pavag09G004800.1	0.341451	0.0698609	0.158024	0.412948	-0.0460328	0.812567	-0.150253	0.388944	-0.127753	0.464564	-0.30839	0.0714793	-0.0714877	0.683207	0.0468927	0.78909	-0.0441058	0.801366
Pavag09G004800.2	0.341451	0.0698609	0.158024	0.412948	-0.0460328	0.812567	0.00735488	0.966553	-0.397877	0.0179307	-0.249477	0.148376	-0.348817	0.0400056	-0.0307933	0.860607	-0.300569	0.0793557
Pavag09G004900.1	-0.153903	0.425392	-0.0584212	0.763395	-0.179815	0.350624	-0.209717	0.226607	-0.297264	0.0828797	-0.273348	0.112095	-0.235126	0.173938	-0.177742	0.307014	-0.204316	0.239068
Pavag09G005000.1	0.121848	0.528917	0.19521	0.310199	0.167318	0.385647	-0.424532	0.0110263	-0.175226	0.314022	-0.192872	0.26697	0.128152	0.463157	-0.628095	5.35567e-05	-0.333477	0.0502682
Pavag09G005100.1	0.161539	0.402497	0.176728	0.359092	0.200145	0.297882	-0.214588	0.215755	-0.188535	0.27808	-0.0549993	0.753672	-0.0662947	0.70515	-0.211314	0.223008	-0.183158	0.292265
Pavag09G005100.2	0.161539	0.402497	0.176728	0.359092	0.200145	0.297882	NA	NA	NA	NA	NA	NA	NA	NA	NA	NA	NA	NA
Pavag09G005100.3	0.161539	0.402497	0.176728	0.359092	0.200145	0.297882	0.0906457	0.604556	-0.135046	0.43924	0.0436453	0.803399	-0.158434	0.363337	-0.23434	0.175424	-0.146955	0.399557
Pavag09G005100.4	0.161539	0.402497	0.176728	0.359092	0.200145	0.297882	NA	NA	NA	NA	NA	NA	NA	NA	NA	NA	NA	NA
Pavag09G005200.1	-0.257028	0.178304	-0.171768	0.372952	0.17144	0.373878	0.295409	0.0849106	0.0756915	0.665629	0.298797	0.0812303	0.172888	0.320625	0.0478493	0.784887	0.261911	0.12854
Pavag09G005300.1	0.0752603	0.698007	0.189556	0.324696	-0.0352968	0.85576	0.0258111	0.88299	-0.361698	0.0327612	0.176659	0.310019	-0.166919	0.337866	-0.12471	0.475356	-0.104006	0.552127
Pavag09G005400.1	0.136739	0.479379	0.068361	0.724573	0.21182	0.269991	0.146828	0.399969	0.0265175	0.879811	-0.0733801	0.675273	0.0335995	0.848046	-0.0775024	0.658109	-0.0382802	0.827177
Pavag09G005500.1	0.130862	0.49864	0.142671	0.460332	0.185163	0.33624	-0.276553	0.107784	-0.183779	0.290603	-0.256296	0.137239	-0.160741	0.356301	-0.108225	0.536023	-0.148322	0.39514
Pavag09G005600.1	0.316352	0.0945393	0.0668426	0.730462	0.0218976	0.91023	-0.19477	0.262201	-0.0969589	0.579516	-0.173636	0.318502	-0.0668249	0.702899	-0.269092	0.118019	-0.105015	0.548255
Pavag09G005700.1	0.177166	0.357883	0.107433	0.579095	0.202459	0.292216	-0.240523	0.163981	0.168269	0.333918	-0.245327	0.155468	0.164154	0.346042	0.0945611	0.588971	0.0672101	0.701264
Pavag09G005800.1	-0.197323	0.304888	0.0518162	0.789512	0.150673	0.435285	0.036238	0.836269	0.16768	0.335636	0.0449505	0.79764	0.189674	0.275133	0.0169066	0.923207	0.0917869	0.599996
Pavag09G006000.1	0.0171192	0.929765	-0.0628801	0.745903	-0.335009	0.0756569	0.000630984	0.99713	0.0263467	0.88058	-0.0149868	0.931905	-0.0348374	0.842516	0.0162538	0.926164	0.103522	0.553987
Pavag09G006100.1	-0.22979	0.230468	0.0781513	0.686976	-0.126846	0.51202	-0.21662	0.211335	-0.0221701	0.899406	-0.152822	0.380792	0.103993	0.552177	-0.213258	0.218682	-0.0686771	0.695053
Pavag09G006200.1	-0.0225337	0.907633	-0.0270619	0.889175	-0.183592	0.340427	-0.351024	0.0386802	-0.195673	0.259952	-0.0910547	0.60292	0.101182	0.563028	-0.377583	0.0253395	-0.391187	0.0201413
Pavag09G006200.2	-0.0225337	0.907633	-0.0270619	0.889175	-0.183592	0.340427	NA	NA	NA	NA	NA	NA	NA	NA	NA	NA	NA	NA
Pavag09G006200.3	-0.0225337	0.907633	-0.0270619	0.889175	-0.183592	0.340427	NA	NA	NA	NA	NA	NA	NA	NA	NA	NA	NA	NA
Pavag09G006300.1	0.367619	0.0497711	0.137933	0.475511	-0.0404223	0.83508	0.0983395	0.574102	0.237961	0.168655	-0.017172	0.922005	0.18438	0.289	-0.0896201	0.608668	0.0857775	0.624175
Pavag09G006400.1	0.15675	0.416772	0.314896	0.0961504	0.357457	0.0569449	-0.15185	0.383865	0.157954	0.36481	0.0947503	0.588223	0.449099	0.00680451	-0.0233886	0.893907	-0.169888	0.32922
Pavag09G006500.1	NA	NA	NA	NA	NA	NA	-0.132381	0.448404	-0.131293	0.452173	-0.17451	0.316034	-0.170278	0.328094	-0.117968	0.499723	-0.124996	0.474334
Pavag09G006600.1	-0.30744	0.104727	-0.184326	0.338468	-0.00297843	0.987766	-0.142324	0.414737	-0.182687	0.293529	0.0387289	0.825182	-0.148539	0.394442	-0.0914317	0.601413	-0.154731	0.374801
Pavag09G006600.2	-0.30744	0.104727	-0.184326	0.338468	-0.00297843	0.987766	NA	NA	NA	NA	NA	NA	NA	NA	NA	NA	NA	NA
Pavag09G006600.3	0.036808	0.849652	0.0106498	0.956274	-0.010779	0.955744	-0.00901572	0.959006	0.288633	0.0926532	-0.172558	0.321561	0.189283	0.276143	0.0341827	0.84544	0.116082	0.506652
Pavag09G006600.4	0.036808	0.849652	0.0106498	0.956274	-0.010779	0.955744	NA	NA	NA	NA	NA	NA	NA	NA	NA	NA	NA	NA
Pavag09G006600.5	-0.30744	0.104727	-0.184326	0.338468	-0.00297843	0.987766	NA	NA	NA	NA	NA	NA	NA	NA	NA	NA	NA	NA
Pavag09G006700.1	0.386856	0.0381585	0.125824	0.515453	0.438294	0.0173972	-0.164612	0.344681	0.327761	0.0545916	0.0707902	0.68614	0.423528	0.0112378	-0.0331942	0.849858	-0.0701051	0.689025
Pavag09G006800.1	0.218411	0.255016	-0.00539961	0.977823	0.271813	0.153756	-0.1153	0.509539	0.177887	0.306612	-0.00184786	0.991594	0.253932	0.141028	-0.0191413	0.913092	0.257094	0.135978
Pavag09G006900.1	0.0783876	0.686077	-0.0919854	0.63509	0.139388	0.470823	0.560152	0.000466511	0.3118	0.068243	0.416353	0.0128519	0.288867	0.0923778	0.226096	0.191548	0.249079	0.149046
Pavag09G007000.1	0.0384721	0.842937	-0.0927791	0.63216	0.399778	0.0316593	-0.0990865	0.571182	-0.0336118	0.847991	-0.152809	0.380834	-0.0702057	0.688602	0.128458	0.462081	0.138626	0.427089
Pavag09G007200.1	0.220097	0.251275	0.0434696	0.822835	0.333182	0.0773665	NA	NA	NA	NA	NA	NA	NA	NA	NA	NA	NA	NA
Pavag09G007200.2	0.220097	0.251275	0.0434696	0.822835	0.333182	0.0773665	NA	NA	NA	NA	NA	NA	NA	NA	NA	NA	NA	NA
Pavag09G007200.3	0.220097	0.251275	0.0434696	0.822835	0.333182	0.0773665	NA	NA	NA	NA	NA	NA	NA	NA	NA	NA	NA	NA
Pavag09G007300.1	0.0975553	0.614651	-0.0375386	0.846703	0.452381	0.0137419	NA	NA	NA	NA	NA	NA	NA	NA	NA	NA	NA	NA
Pavag09G007300.2	0.0245095	0.899573	0.00358435	0.985277	0.508315	0.0048713	NA	NA	NA	NA	NA	NA	NA	NA	NA	NA	NA	NA
Pavag09G007300.3	-0.0972716	0.615685	-0.287798	0.130049	0.303169	0.10989	-0.164146	0.346068	-0.219689	0.204779	-0.163587	0.347736	-0.0635065	0.71703	0.471507	0.00424634	0.115183	0.509972
Pavag09G007400.1	0.122669	0.526123	0.048134	0.804172	0.268048	0.159763	0.0400982	0.819102	0.226176	0.191388	0.0105088	0.952224	0.10388	0.55261	0.396408	0.0183978	0.174961	0.314764
Pavag09G007500.1	-0.0109638	0.954986	0.179232	0.352214	0.114724	0.553452	-0.00834344	0.96206	-0.259892	0.131619	0.0979649	0.575569	-0.0831138	0.63502	-0.201502	0.245739	-0.347874	0.0405834
Pavag09G007500.2	0.0595144	0.759095	0.150823	0.434824	0.030302	0.876002	0.342303	0.0441347	0.335269	0.0489711	0.155979	0.370914	0.170092	0.328632	0.111352	0.524236	0.108468	0.535103
Pavag09G007500.3	-0.0109638	0.954986	0.179232	0.352214	0.114724	0.553452	NA	NA	NA	NA	NA	NA	NA	NA	NA	NA	NA	NA
Pavag09G007500.4	0.0595144	0.759095	0.150823	0.434824	0.030302	0.876002	-0.412311	0.0138444	-0.408945	0.0147192	-0.25425	0.140513	-0.247872	0.151091	-0.0754356	0.666694	-0.0556736	0.750747
Pavag09G007600.1	0.00691287	0.971609	0.0566481	0.770382	-0.112446	0.56141	0.174312	0.316592	0.145065	0.405715	-0.0727118	0.678071	-0.129741	0.457585	0.0588571	0.736985	-0.0106828	0.951434
Pavag09G007700.1	NA	NA	NA	NA	NA	NA	-0.306178	0.0736429	-0.10436	0.550767	-0.468931	0.00448999	-0.317124	0.0634204	-0.250672	0.146378	-0.249574	0.148214
Pavag09G007800.1	0.17019	0.377425	0.0825427	0.67034	-0.0579738	0.765156	-0.0593463	0.734877	-0.0814044	0.642019	-0.122626	0.482821	0.0935374	0.593029	-0.33081	0.0522499	-0.295177	0.0851663
Pavag09G007900.1	0.220602	0.250161	0.0716685	0.711796	0.180237	0.349477	0.0345045	0.844003	-0.0826009	0.637117	0.0563576	0.747784	-0.0817663	0.640535	0.0058294	0.973487	0.110235	0.528431
Pavag09G008100.1	0.204736	0.286706	0.0720805	0.710209	0.215755	0.260983	0.14076	0.419936	0.10258	0.557619	0.0839367	0.631662	-0.0157809	0.928306	0.000611115	0.99722	-0.0781633	0.655373
Pavag09G008100.2	0.204736	0.286706	0.0720805	0.710209	0.215755	0.260983	NA	NA	NA	NA	NA	NA	NA	NA	NA	NA	NA	NA
Pavag09G008100.3	0.204736	0.286706	0.0720805	0.710209	0.215755	0.260983	NA	NA	NA	NA	NA	NA	NA	NA	NA	NA	NA	NA
Pavag09G008200.1	0.305219	0.107388	0.169539	0.379281	-0.100156	0.605203	-0.373876	0.0269334	-0.146384	0.401412	-0.323768	0.0577836	-0.0621581	0.722799	-0.390162	0.0204991	0.0783447	0.654623
Pavag09G008300.1	-0.0231792	0.904999	-0.025208	0.896726	0.23099	0.227975	-0.0551563	0.752991	0.0406224	0.816776	-0.022952	0.895877	-0.035877	0.837878	0.0769571	0.66037	0.012581	0.942817
Pavag09G008400.1	0.409898	0.027221	0.177705	0.356401	0.0735118	0.704708	-0.138995	0.425846	0.0739198	0.673017	-0.205813	0.235568	-0.143234	0.411728	0.315978	0.064435	0.224029	0.19575
Pavag09G008500.1	-0.374534	0.0453126	-0.213796	0.265442	0.0743707	0.701413	0.243782	0.15817	0.0821412	0.638999	0.258637	0.133561	0.0357399	0.838489	0.121324	0.487516	0.130042	0.456531
Pavag09G008600.1	0.0279517	0.885555	-0.137429	0.477141	0.118213	0.541369	-0.2693	0.117723	0.0190919	0.913316	-0.21916	0.205898	-0.0993681	0.570083	-0.0369385	0.833148	0.16393	0.34671
Pavag09G008700.1	0.349663	0.062978	0.0784976	0.685659	0.121636	0.529639	0.0297431	0.865317	-0.0346008	0.843573	0.0755295	0.666303	0.00882258	0.959883	0.0848189	0.628069	0.0193434	0.912178
Pavag09G008900.1	0.173646	0.367667	-0.10849	0.575344	0.194802	0.311234	NA	NA	NA	NA	NA	NA	NA	NA	NA	NA	NA	NA
Pavag09G009000.1	0.402487	0.0304176	0.112985	0.559522	0.161421	0.402846	0.0105057	0.952238	-0.0524769	0.764643	0.106451	0.542766	0.172693	0.321178	0.0826607	0.636872	0.12987	0.457134
Pavag09G009100.1	0.216215	0.259942	-0.0170557	0.930025	0.293391	0.122424	0.0119702	0.945589	0.107785	0.537692	0.0067269	0.969407	0.04563	0.794646	-0.00796082	0.963799	-0.00659426	0.97001
Pavag09G009300.1	0.0585715	0.762803	-0.193826	0.313709	0.229707	0.230641	NA	NA	NA	NA	NA	NA	NA	NA	NA	NA	NA	NA
Pavag09G009400.1	0.237495	0.214778	0.0656567	0.735073	-0.135693	0.482776	-0.0298361	0.8649	0.224782	0.194211	-0.0497164	0.776702	0.32976	0.0530473	-0.14209	0.415514	0.0111619	0.949258
Pavag09G009500.1	0.312261	0.0991184	0.0718227	0.711202	-0.0057913	0.976214	NA	NA	NA	NA	NA	NA	NA	NA	NA	NA	NA	NA
Pavag09G009600.1	0.101079	0.601865	0.0929739	0.631443	-0.0744147	0.701245	0.0970055	0.579332	0.298408	0.0816464	0.19996	0.249446	0.30634	0.0734823	-0.0466744	0.79005	-0.0434695	0.804176
Pavag09G009700.1	-0.219547	0.252492	-0.189808	0.324041	-0.174246	0.365989	0.385656	0.0221359	0.166407	0.339372	0.489582	0.0028359	0.183166	0.292245	0.0738277	0.673402	0.0108011	0.950896
Pavag09G009800.1	0.116318	0.547919	0.165031	0.392265	-0.0883579	0.648545	0.0791009	0.651499	-0.0912812	0.602015	0.16929	0.330952	0.0307771	0.86068	-0.137537	0.430763	-0.0389434	0.824229
Pavag09G009900.1	-0.0723943	0.709002	0.082063	0.67215	-0.150588	0.435548	0.37585	0.0260745	0.265108	0.123774	0.523115	0.00126257	0.471284	0.00426698	0.0935354	0.593037	0.116881	0.503711
Pavag09G010000.1	0.204736	0.286706	0.0720805	0.710209	0.215755	0.260983	-0.343297	0.0434831	0.0352751	0.840563	-0.276959	0.107247	0.223042	0.197777	-0.468981	0.00448513	0.00295161	0.986574
Pavag09G010100.1	-0.277046	0.145678	0.0671685	0.729197	-0.120707	0.53281	0.172972	0.320384	0.113062	0.517845	-0.0259944	0.882165	-0.0591175	0.735863	0.207012	0.232792	0.0933211	0.593888
Pavag09G010300.1	0.200911	0.295999	0.0533582	0.783394	0.187867	0.329105	-0.0553892	0.751981	0.0583146	0.739325	-0.0332384	0.84966	-0.0912659	0.602076	0.293875	0.0866183	0.163286	0.348634
Pavag09G010400.1	0.0900651	0.642199	0.166669	0.387519	0.234318	0.221156	NA	NA	NA	NA	NA	NA	NA	NA	NA	NA	NA	NA
Pavag09G010500.1	NA	NA	NA	NA	NA	NA	-0.45973	0.00546163	-0.121242	0.48781	-0.391485	0.0200381	0.0755362	0.666275	-0.439891	0.00818709	-0.207142	0.232492
Pavag09G010600.1	-0.245613	0.19905	-0.157334	0.415018	0.1978	0.303697	-0.0497515	0.776548	-0.0601076	0.731601	-0.149238	0.392195	-0.110225	0.528469	0.0303873	0.862428	0.171971	0.323237
Pavag09G010700.1	-0.245613	0.19905	-0.157334	0.415018	0.1978	0.303697	0.0470884	0.788229	0.316258	0.0641862	0.11699	0.50331	0.208073	0.230352	-0.144747	0.406755	0.153281	0.379348
Pavag09G010800.1	-0.0685605	0.723799	0.0295866	0.878908	0.049195	0.799941	0.1044	0.550612	0.456991	0.00578361	0.00292325	0.986703	0.37996	0.0243589	0.126221	0.469979	0.100303	0.566441
Pavag09G010900.1	0.0551264	0.776393	-0.0976249	0.614397	-0.142523	0.460803	0.0755997	0.666011	0.160564	0.356835	0.0662186	0.705474	0.141112	0.418764	0.0180856	0.917869	0.121086	0.488376
Pavag09G011000.1	0.0181982	0.92535	-0.0662449	0.732785	-0.0594712	0.759265	0.0177518	0.91938	-0.00440366	0.97997	0.0510421	0.770905	-0.0593386	0.73491	-0.047883	0.784739	0.0190988	0.913285
Pavag09G011000.2	0.00549361	0.977437	-0.010922	0.955158	-0.0222551	0.908771	0.259233	0.132636	0.296443	0.0837739	0.095618	0.584795	0.220743	0.20256	-0.0910141	0.603083	-0.0796798	0.649111
Pavag09G011100.1	-0.284601	0.134563	-0.334987	0.0756777	0.00844333	0.965327	0.0815388	0.641468	-0.000403618	0.998164	0.00890459	0.95951	-0.0558921	0.7498	-0.0159848	0.927382	-0.0948999	0.587631
Pavag09G011200.1	NA	NA	NA	NA	NA	NA	0.169377	0.330698	0.0323475	0.853646	0.00705783	0.967903	-0.0705294	0.687238	0.124235	0.47705	0.163493	0.348016
Pavag09G011300.1	-0.035575	0.854635	0.0500422	0.796567	0.222865	0.245211	NA	NA	NA	NA	NA	NA	NA	NA	NA	NA	NA	NA
Pavag09G011400.1	0.370987	0.0475585	0.125718	0.51581	-0.0275373	0.887241	0.353289	0.0373564	0.202135	0.244228	0.216555	0.211476	0.114835	0.51126	0.0269857	0.877705	-0.0971998	0.578569
Pavag09G011500.1	0.273406	0.151263	-0.0390758	0.840503	0.0227609	0.906706	0.151637	0.384541	0.286993	0.0946066	0.0532515	0.761269	0.236117	0.172079	0.102266	0.558834	0.264514	0.124648
Pavag09G011700.1	0.194183	0.312803	0.186673	0.332242	0.248825	0.193051	0.0949002	0.58763	0.145754	0.403463	0.145918	0.40293	0.0619509	0.723687	-0.175123	0.314311	-0.158462	0.36325
Pavag09G011800.1	0.147744	0.444365	-0.0423499	0.82733	0.0693492	0.720747	0.0599031	0.73248	0.101264	0.562711	0.28103	0.101973	0.264479	0.1247	0.0210371	0.904522	0.131781	0.45048
Pavag09G011800.2	-0.249975	0.190935	0.0217212	0.910951	-0.113199	0.558774	-0.0249749	0.886756	-0.047504	0.786404	-0.180238	0.30016	-0.200169	0.248942	-0.136535	0.434161	-0.180063	0.300636
Pavag09G011900.1	-0.012818	0.947383	-0.0732405	0.705749	0.171776	0.372929	0.1107	0.526684	0.343784	0.0431672	0.228579	0.186586	0.173671	0.318404	-0.0916745	0.600444	0.275902	0.10865
Pavag09G012100.1	0.207354	0.280453	0.196149	0.307832	0.00129695	0.994673	NA	NA	NA	NA	NA	NA	NA	NA	NA	NA	NA	NA
Pavag09G012200.1	0.207354	0.280453	0.196149	0.307832	0.00129695	0.994673	NA	NA	NA	NA	NA	NA	NA	NA	NA	NA	NA	NA
Pavag09G012300.1	0.138963	0.47219	-0.0824668	0.670627	0.0527834	0.785673	NA	NA	NA	NA	NA	NA	NA	NA	NA	NA	NA	NA
Pavag09G012400.1	0.402135	0.0305765	0.130187	0.500877	0.143134	0.458861	-0.188253	0.278811	0.0920949	0.598767	-0.188974	0.276942	-0.124678	0.475469	0.122339	0.483852	0.166954	0.337763
Pavag09G012500.1	-0.045778	0.813587	-0.296337	0.118542	-0.0124321	0.948965	-0.0437053	0.803135	-0.0131375	0.940292	0.0158884	0.927819	0.0980131	0.57538	0.215452	0.213867	0.260827	0.130186
Pavag09G012600.1	-0.319252	0.0913918	-0.362391	0.0533669	-0.209461	0.275486	-0.26779	0.119877	-0.297173	0.0829786	-0.345275	0.0422102	-0.340033	0.0456516	-0.151388	0.385331	-0.224725	0.194329
Pavag09G012800.1	0.167554	0.384966	-0.0470563	0.808475	0.240485	0.20889	0.0161001	0.92686	-0.0456869	0.794396	0.111786	0.522611	0.00416285	0.981065	-0.0589414	0.736621	0.00706809	0.967856
Pavag09G012900.1	-0.147067	0.446481	-0.121778	0.529153	-0.295548	0.119572	0.0482679	0.78305	0.174359	0.316458	-0.0720669	0.680775	-0.0406211	0.816782	0.00668441	0.9696	0.0330472	0.850516
Pavag09G013000.1	0.0428908	0.825158	-0.0683214	0.724726	-0.128212	0.507449	NA	NA	NA	NA	NA	NA	NA	NA	NA	NA	NA	NA
Pavag09G013100.1	-0.107362	0.57935	0.132177	0.494295	0.0095676	0.960714	0.146882	0.399794	0.112709	0.519161	0.0214616	0.902605	0.23024	0.183319	-0.123645	0.479162	0.0646067	0.712334
Pavag09G013200.1	NA	NA	NA	NA	NA	NA	-0.251325	0.145295	0.0579115	0.741064	-0.0123137	0.94403	-0.02764	0.874763	-0.315485	0.0648755	-0.428306	0.0102609
Pavag09G013400.1	0.167554	0.384966	-0.0470563	0.808475	0.240485	0.20889	-0.190068	0.274118	0.0135216	0.93855	-0.181399	0.297004	-0.0785419	0.653808	-0.119895	0.492693	-0.0680594	0.697666
Pavag09G013500.1	-0.0268432	0.890066	-0.0782191	0.686718	-0.210782	0.272399	-0.182885	0.292997	0.230332	0.183137	-0.0216237	0.901873	0.120032	0.492197	-0.252123	0.143979	0.186284	0.283964
Pavag09G013500.2	-0.0268432	0.890066	-0.0782191	0.686718	-0.210782	0.272399	0.0200732	0.908879	-0.224707	0.194365	-0.137004	0.432569	-0.275302	0.109452	0.111163	0.524946	-0.143292	0.411537
Pavag09G013600.1	-0.0865714	0.655211	0.0518422	0.789409	-0.130682	0.499235	-0.258603	0.133613	-0.0277248	0.874381	-0.225725	0.192299	-0.131159	0.45264	-0.181061	0.29792	-0.0501966	0.774601
Pavag09G013800.1	-0.153792	0.42573	-0.0491243	0.800223	-0.162595	0.399388	-0.00375179	0.982935	0.224644	0.194494	0.00291332	0.986748	0.0502677	0.774289	0.0569626	0.745166	0.201044	0.246837
Pavag09G013900.1	-0.23879	0.212214	-0.0494881	0.798773	-0.145056	0.452787	0.290198	0.0908184	-0.210645	0.224512	0.237656	0.169218	-0.167421	0.336396	0.0665724	0.70397	-0.250063	0.147394
Pavag09G014000.1	NA	NA	NA	NA	NA	NA	0.055356	0.752125	-0.0883599	0.613735	0.0454352	0.795504	0.140305	0.421457	0.162842	0.349966	-0.0490464	0.779637
Pavag09G014100.1	0.126602	0.512837	0.249664	0.191506	0.312378	0.0989858	0.181983	0.295425	0.115471	0.508906	0.127897	0.464054	0.0509284	0.771401	0.328428	0.0540728	0.168217	0.334068
Pavag09G014200.1	0.00115015	0.995276	-0.11894	0.53887	-0.0237418	0.902704	0.0296989	0.865516	0.148149	0.395697	0.0153743	0.930149	0.12372	0.478892	-0.0646275	0.712246	-0.0104908	0.952305
Pavag09G014300.1	0.176722	0.359109	0.245967	0.198382	0.417722	0.0241481	0.00637843	0.970991	-0.310964	0.0690257	0.1102	0.528565	-0.436587	0.00873843	-0.0916027	0.600731	-0.270082	0.116621
Pavag09G014400.1	0.0975014	0.614847	0.385349	0.0389816	-0.187586	0.329841	0.229886	0.184011	0.291769	0.0890049	0.377476	0.0253842	0.393711	0.019282	0.20939	0.227349	0.272455	0.11332
Pavag09G014500.1	0.341451	0.0698609	0.158024	0.412948	-0.0460328	0.812567	0.0196153	0.910949	0.313235	0.0669157	-0.0293571	0.867049	0.329266	0.0534256	0.165912	0.340831	0.203606	0.24074
Pavag09G014800.1	0.0623165	0.748108	-0.102598	0.596387	0.119335	0.53751	NA	NA	NA	NA	NA	NA	NA	NA	NA	NA	NA	NA
Pavag09G014900.1	0.167554	0.384966	-0.0470563	0.808475	0.240485	0.20889	-0.0960043	0.583272	0.16321	0.348861	-0.139928	0.422715	0.112487	0.519992	0.243915	0.157936	0.152231	0.382658
Pavag09G015000.1	0.0907982	0.639481	-0.110607	0.567868	0.16976	0.378648	-0.0480234	0.784123	-0.0526472	0.763901	-0.0729298	0.677158	-0.134192	0.442162	0.126854	0.467739	-0.00818737	0.962769
Pavag09G015100.1	0.326445	0.0839269	0.218972	0.253766	0.282603	0.13744	0.0359021	0.837766	-0.13459	0.440798	0.0944536	0.589397	0.0278375	0.873875	-0.172127	0.32279	-0.152214	0.382714
Pavag09G015200.1	0.110311	0.568912	0.120135	0.534767	-0.0375599	0.846617	0.364434	0.0313694	0.341612	0.044592	0.158771	0.362302	0.150056	0.389573	0.152337	0.382325	0.127825	0.464309
Pavag09G015300.1	0.420694	0.0230579	0.248733	0.193221	0.45256	0.0136999	0.146508	0.401009	0.0652967	0.709395	0.124565	0.475872	0.110644	0.526895	0.063596	0.716648	0.108808	0.533815
Pavag09G015300.2	0.212357	0.268749	0.117156	0.545017	0.199017	0.30067	0.0723049	0.679777	0.050966	0.771237	0.012026	0.945336	-0.0314052	0.857866	-0.0678651	0.698489	-0.00530099	0.97589
Pavag09G015300.3	0.420694	0.0230579	0.248733	0.193221	0.45256	0.0136999	NA	NA	NA	NA	NA	NA	NA	NA	NA	NA	NA	NA
Pavag09G015300.4	0.212357	0.268749	0.117156	0.545017	0.199017	0.30067	NA	NA	NA	NA	NA	NA	NA	NA	NA	NA	NA	NA
Pavag09G015500.1	NA	NA	NA	NA	NA	NA	0.249917	0.147638	0.223464	0.196909	-0.0576516	0.742187	-0.0476124	0.785928	0.0313971	0.857902	0.0877124	0.616346
Pavag09G015600.1	0.0861123	0.656929	-0.0809337	0.676418	0.0893762	0.644756	-0.290715	0.0902194	-0.122035	0.484947	-0.426422	0.0106372	-0.147301	0.398436	-0.162543	0.350861	-0.0386689	0.825449
Pavag09G015700.1	0.331616	0.0788555	0.141653	0.463573	0.305792	0.106697	-0.153885	0.377447	0.150062	0.389555	-0.192043	0.269071	0.248341	0.150294	-0.22138	0.201226	-0.255051	0.139226
Pavag09G015700.2	0.312248	0.0991338	0.244495	0.201166	0.130558	0.499646	-0.161435	0.354201	-0.138489	0.427549	-0.301369	0.0785204	-0.208065	0.23037	-0.0941598	0.59056	0.3125	0.0675929
Pavag09G015700.3	0.312248	0.0991338	0.244495	0.201166	0.130558	0.499646	NA	NA	NA	NA	NA	NA	NA	NA	NA	NA	NA	NA
Pavag09G015700.4	0.312248	0.0991338	0.244495	0.201166	0.130558	0.499646	NA	NA	NA	NA	NA	NA	NA	NA	NA	NA	NA	NA
Pavag09G015800.1	0.0235806	0.903361	0.105817	0.584849	0.285758	0.132916	0.224763	0.194251	0.031019	0.859596	0.25864	0.133556	0.155129	0.373558	0.0702527	0.688404	-0.0724351	0.679231
Pavag09G016000.1	0.275761	0.147633	0.216137	0.26012	0.167769	0.384349	-0.246249	0.153872	0.0915792	0.600825	-0.281672	0.10116	0.070893	0.685708	-0.21065	0.224499	0.00240165	0.989075
Pavag09G016100.1	0.147579	0.444882	0.273419	0.151244	0.0838578	0.665387	-0.445462	0.00732464	-0.220332	0.203423	-0.378145	0.0251045	-0.0840223	0.631313	-0.449452	0.00675566	-0.352483	0.0378231
Pavag09G016200.1	0.272579	0.152554	0.221699	0.247754	0.298995	0.115119	0.0117805	0.94645	0.025864	0.882753	-0.21471	0.215487	0.0834566	0.63362	0.12723	0.466408	0.097084	0.579024
Pavag09G016200.2	0.272579	0.152554	0.221699	0.247754	0.298995	0.115119	NA	NA	NA	NA	NA	NA	NA	NA	NA	NA	NA	NA
Pavag09G016300.1	0.373986	0.0456539	0.0607522	0.754236	0.157635	0.414116	0.330462	0.0525134	0.368746	0.0292748	0.0590787	0.73603	0.17847	0.305004	0.119173	0.495324	0.01995	0.909436
Pavag09G016500.1	NA	NA	NA	NA	NA	NA	0.238418	0.167816	-0.0405109	0.817271	0.33979	0.0458163	-0.137837	0.42975	-0.0240009	0.891146	-0.130968	0.453306
Pavag09G016600.1	-0.0262498	0.892482	0.168444	0.382411	-0.0454572	0.81487	NA	NA	NA	NA	NA	NA	NA	NA	NA	NA	NA	NA
Pavag09G016700.1	0.341451	0.0698609	0.158024	0.412948	-0.0460328	0.812567	NA	NA	NA	NA	NA	NA	NA	NA	NA	NA	NA	NA
Pavag09G016800.1	0.194346	0.312389	0.0481347	0.80417	-0.125174	0.517642	-0.00660019	0.969983	0.168421	0.333477	-0.0918926	0.599574	-0.0602678	0.730911	-0.246248	0.153874	0.0312433	0.858591
Pavag09G016900.1	0.341451	0.0698609	0.158024	0.412948	-0.0460328	0.812567	NA	NA	NA	NA	NA	NA	NA	NA	NA	NA	NA	NA
Pavag09G017000.1	0.18697	0.331461	0.104667	0.588959	0.220484	0.250422	0.470789	0.00431311	0.385988	0.0220117	0.317654	0.0629556	0.362529	0.0323333	0.099141	0.57097	0.186529	0.283318
Pavag09G017100.1	-0.14182	0.46304	-0.173905	0.366942	-0.19417	0.312836	0.0276553	0.874694	0.160939	0.355701	0.023231	0.894618	0.24001	0.16491	-0.0524183	0.764899	-0.0543415	0.756529
Pavag09G017200.1	0.210846	0.27225	-0.00259833	0.989327	-0.0719505	0.71071	-0.0735574	0.674531	-0.0652279	0.709688	-0.0477191	0.785459	-0.025908	0.882555	-0.046947	0.788851	0.216903	0.210724
Pavag09G017300.1	0.326445	0.0839269	0.218972	0.253766	0.282603	0.13744	0.0507647	0.772117	-0.0161909	0.926449	0.0702815	0.688282	0.041672	0.812126	-0.173647	0.31847	0.0789015	0.652322
Pavag09G017400.1	-0.0385732	0.842529	-0.0415952	0.830363	-0.252432	0.186466	NA	NA	NA	NA	NA	NA	NA	NA	NA	NA	NA	NA
Pavag09G017500.1	0.443734	0.0159005	0.266777	0.161828	0.101573	0.600081	-0.0334986	0.848497	-0.100061	0.567382	-0.131275	0.452237	-0.112677	0.519281	-0.0747156	0.669694	-0.00756376	0.965603
Pavag09G017500.2	0.443734	0.0159005	0.266777	0.161828	0.101573	0.600081	NA	NA	NA	NA	NA	NA	NA	NA	NA	NA	NA	NA
Pavag09G017500.3	0.418905	0.0237091	0.197265	0.305034	0.443709	0.0159071	-0.0596052	0.733762	0.0383513	0.82686	-0.00265967	0.987902	0.321558	0.0596129	0.0393883	0.822253	-0.0320655	0.854908
Pavag09G017600.1	0.229675	0.230708	0.201973	0.293399	-0.129986	0.501543	0.0421783	0.809885	0.167835	0.335185	0.0604719	0.730034	0.118924	0.49623	-0.120931	0.488937	0.230036	0.183717
Pavag09G017600.2	0.229675	0.230708	0.201973	0.293399	-0.129986	0.501543	NA	NA	NA	NA	NA	NA	NA	NA	NA	NA	NA	NA
Pavag09G017700.1	NA	NA	NA	NA	NA	NA	-0.0222278	0.899145	0.00748218	0.965974	-0.0771487	0.659575	-0.129938	0.456896	-0.0742135	0.67179	-0.0985771	0.573173
Pavag09G017800.1	0.0279517	0.885555	-0.137429	0.477141	0.118213	0.541369	-0.37611	0.0259633	-0.192278	0.268473	-0.235036	0.174108	-0.212775	0.219751	-0.247162	0.152303	0.0790645	0.651649
Pavag09G017900.1	-0.0371021	0.848465	0.120437	0.533733	0.297682	0.1168	-0.0948091	0.58799	-0.00188717	0.991416	-0.0494616	0.777817	0.0340666	0.845959	-0.318308	0.0623858	0.197334	0.255846
Pavag09G018000.1	0.341451	0.0698609	0.158024	0.412948	-0.0460328	0.812567	-0.287789	0.0936551	-0.05964	0.733612	-0.362349	0.0324255	-0.141906	0.416123	-0.285106	0.0968926	-0.0224844	0.897987
Pavag09G018300.1	-0.0628406	0.746058	0.0595297	0.759035	-0.0142749	0.941412	NA	NA	NA	NA	NA	NA	NA	NA	NA	NA	NA	NA
Pavag09G018400.1	0.179285	0.352069	0.190408	0.322485	0.15923	0.409346	0.105156	0.547716	0.0613036	0.726463	-0.0768637	0.660758	0.116605	0.504726	0.166401	0.339388	0.568381	0.000367952
Pavag09G018500.1	0.27916	0.142502	0.175149	0.363472	0.189202	0.325617	0.0449644	0.797579	0.0883189	0.6139	0.0921843	0.598411	0.347945	0.0405394	-0.0444877	0.799681	-0.0695069	0.691548
Pavag09G018600.1	0.326445	0.0839269	0.218972	0.253766	0.282603	0.13744	NA	NA	NA	NA	NA	NA	NA	NA	NA	NA	NA	NA
Pavag09G018700.1	0.341451	0.0698609	0.158024	0.412948	-0.0460328	0.812567	0.0237245	0.892393	-0.076459	0.662438	-0.0733328	0.675471	-0.154465	0.375633	0.00230995	0.989493	-0.199821	0.249783
Pavag09G018800.1	0.409898	0.027221	0.177705	0.356401	0.0735118	0.704708	0.329077	0.0535714	-0.0626492	0.720696	0.391088	0.0201756	0.0827615	0.63646	0.460942	0.00532403	0.257167	0.135861
Pavag09G018900.1	-0.205605	0.28462	-0.202912	0.291114	0.386247	0.0384896	NA	NA	NA	NA	NA	NA	NA	NA	NA	NA	NA	NA
Pavag09G019000.1	0.203051	0.290777	0.260239	0.172752	0.0524515	0.78699	-0.0775419	0.657945	-0.0855028	0.62529	-0.267395	0.120444	-0.103152	0.555411	-0.345805	0.0418744	-0.326941	0.0552354
Pavag09G019100.1	-0.0728031	0.70743	-0.0825191	0.670429	0.141949	0.462628	NA	NA	NA	NA	NA	NA	NA	NA	NA	NA	NA	NA
Pavag09G019200.1	-0.166411	0.388265	-0.117592	0.543511	-0.094163	0.627066	NA	NA	NA	NA	NA	NA	NA	NA	NA	NA	NA	NA
Pavag09G019300.1	0.161173	0.403579	0.0154914	0.936429	-0.106384	0.582829	NA	NA	NA	NA	NA	NA	NA	NA	NA	NA	NA	NA
Pavag09G019400.1	0.301429	0.112047	0.465172	0.011	-0.0708304	0.715026	NA	NA	NA	NA	NA	NA	NA	NA	NA	NA	NA	NA
Pavag09G019500.1	0.199579	0.29928	0.250274	0.190387	-0.0298545	0.87782	NA	NA	NA	NA	NA	NA	NA	NA	NA	NA	NA	NA
Pavag09G019600.1	0.0748343	0.699637	0.0721337	0.710005	-0.0480209	0.804624	NA	NA	NA	NA	NA	NA	NA	NA	NA	NA	NA	NA
Pavag09G019700.1	-0.417063	0.0243956	-0.399116	0.0319692	-0.210366	0.273367	-0.0190223	0.913631	0.211776	0.221976	0.086007	0.623245	0.226233	0.191273	0.130655	0.454393	0.0465451	0.790618
Pavag09G019800.1	-0.209799	0.274694	-0.342584	0.0688784	0.120528	0.533421	0.241168	0.16282	-0.0446755	0.798853	0.0977516	0.576404	-0.0200141	0.909146	0.187998	0.279476	0.109101	0.532708
Pavag09G019900.1	-0.239038	0.211726	-0.234824	0.220132	0.0738754	0.703312	0.0407366	0.81627	-0.140044	0.422329	-0.110662	0.526825	-0.0440218	0.801737	0.0953308	0.585929	-0.0845576	0.629133
Pavag09G020000.1	-0.0754091	0.697437	-0.233223	0.223386	0.08534	0.659822	-0.0813788	0.642124	-0.0706367	0.686787	-0.0861642	0.622607	-0.17211	0.322839	-0.0385834	0.825829	-0.0250478	0.886428
Pavag09G020100.1	0.341451	0.0698609	0.158024	0.412948	-0.0460328	0.812567	0.0416259	0.81233	0.14565	0.403803	0.0539126	0.758393	0.0635029	0.717045	-0.0636445	0.71644	0.0638852	0.715412
Pavag09G020200.1	0.395202	0.0338497	0.124355	0.520408	0.169925	0.378178	0.241274	0.16263	0.0558803	0.749851	0.126565	0.46876	0.114837	0.511252	0.240617	0.163812	0.0482183	0.783268
Pavag09G020300.1	-0.201813	0.293791	-0.189366	0.32519	-0.0683867	0.724473	NA	NA	NA	NA	NA	NA	NA	NA	NA	NA	NA	NA
Pavag09G020500.1	-0.30248	0.110741	-0.182837	0.342453	-0.188065	0.328585	0.110072	0.529046	0.0131286	0.940332	0.0301539	0.863475	0.051601	0.768464	-0.131141	0.452702	0.164932	0.343732
Pavag09G020600.1	0.223487	0.243862	0.184895	0.336951	0.0609213	0.753573	-0.086773	0.620142	0.029283	0.867382	-0.00482759	0.978042	0.226828	0.190075	-0.154952	0.374109	-0.099562	0.569327
Pavag09G020700.1	0.130356	0.500315	0.0605132	0.755173	0.139399	0.470787	-0.0679543	0.698111	0.0379267	0.828749	0.0748642	0.669075	0.264633	0.124473	-0.122537	0.483141	0.22991	0.183964
Pavag09G020800.1	0.226269	0.237889	0.235412	0.218947	-0.0530028	0.784803	-0.0901069	0.606715	-0.121446	0.487073	-0.165882	0.340918	-0.258684	0.133487	-0.259578	0.132103	-0.251826	0.144468
Pavag09G020900.1	0.341451	0.0698609	0.158024	0.412948	-0.0460328	0.812567	0.0366949	0.834233	-0.168458	0.333368	0.0603331	0.730631	-0.347197	0.041002	0.124134	0.477411	-0.158881	0.361965
Pavag09G021000.1	0.406414	0.028688	0.015511	0.936349	0.217372	0.257338	-0.0496856	0.776837	-0.0781465	0.655442	0.181762	0.296023	0.125567	0.472303	0.312685	0.0674223	0.278721	0.10494
Pavag09G021100.1	-0.354299	0.0593319	-0.351597	0.0614363	-0.237761	0.21425	-0.348178	0.0403963	-0.375676	0.0261491	-0.248289	0.150382	-0.261452	0.129236	-0.271868	0.114129	-0.30943	0.0704799
Pavag09G021200.1	-0.0277799	0.886254	-0.212496	0.268428	-0.074535	0.700784	-0.107762	0.537781	0.0337249	0.847486	-0.123999	0.477896	0.0331159	0.850208	-0.0417006	0.811999	-0.016397	0.925515
Pavag09G021300.1	0.128007	0.508134	-0.00576132	0.976337	0.116519	0.547221	-0.22217	0.199583	0.0566371	0.746574	-0.163707	0.347377	0.0489488	0.780064	-0.22102	0.201979	0.000925888	0.995788
Pavag09G021400.1	0.0279517	0.885555	-0.137429	0.477141	0.118213	0.541369	-0.308529	0.0713456	0.110221	0.528484	-0.330864	0.0522099	0.212056	0.221351	-0.26669	0.121464	0.0837994	0.632222
Pavag09G021600.1	0.0577241	0.76614	0.0097799	0.959843	0.155919	0.419278	NA	NA	NA	NA	NA	NA	NA	NA	NA	NA	NA	NA
Pavag09G021700.1	NA	NA	NA	NA	NA	NA	0.0159411	0.927581	0.00550388	0.974967	0.0657417	0.707501	0.0296746	0.865625	0.0387767	0.82497	0.0350362	0.841629
Pavag09G021800.1	0.198987	0.300746	0.212012	0.269547	0.0307928	0.874009	-0.043165	0.805521	-0.00657909	0.970079	-0.05768	0.742065	-0.0235297	0.893271	-0.164517	0.344962	0.0488047	0.780696
Pavag09G021800.2	0.198987	0.300746	0.212012	0.269547	0.0307928	0.874009	NA	NA	NA	NA	NA	NA	NA	NA	NA	NA	NA	NA
Pavag09G021900.1	0.0438962	0.821125	0.0704768	0.71639	0.346034	0.0659509	0.0822211	0.638671	0.159597	0.359778	0.0899156	0.607482	-0.0868867	0.619682	0.270467	0.11608	0.197768	0.254782
Pavag09G022000.1	0.194527	0.311929	0.0260358	0.893353	0.135008	0.485011	NA	NA	NA	NA	NA	NA	NA	NA	NA	NA	NA	NA
Pavag09G022200.1	NA	NA	NA	NA	NA	NA	0.253126	0.142337	0.107141	0.540138	0.127882	0.46411	-0.101872	0.560356	0.384787	0.0224638	0.0460092	0.792976
Pavag09G022300.1	NA	NA	NA	NA	NA	NA	0.172937	0.320485	0.111591	0.523341	0.0133195	0.939466	-0.01057	0.951946	0.259189	0.132704	0.243999	0.157789
Pavag09G022300.2	NA	NA	NA	NA	NA	NA	0.104286	0.55105	0.0649806	0.710741	0.202464	0.243444	0.233808	0.176435	0.0459723	0.793139	0.0420253	0.810562
Pavag09G022400.1	NA	NA	NA	NA	NA	NA	0.0188141	0.914572	0.0491809	0.779047	0.11739	0.50184	0.16264	0.350571	-0.0423751	0.809014	-0.00492451	0.977602
Pavag09G022600.1	0.197567	0.304278	-0.071742	0.711513	0.283023	0.136832	0.0159378	0.927595	-0.19688	0.256963	0.220613	0.202832	0.000816244	0.996287	0.0289769	0.868757	-0.165807	0.34114
Pavag09G023100.1	0.0222838	0.908653	0.0900341	0.642313	-0.0271137	0.888965	0.208192	0.23008	-0.0954545	0.58544	0.00915288	0.958382	-0.1951	0.261376	0.140023	0.422399	-0.166212	0.339946
Pavag09G023200.1	0.137682	0.476322	0.119324	0.537548	-0.132471	0.493326	-0.0034194	0.984446	0.0557165	0.750561	0.0537279	0.759196	0.113875	0.514819	-0.034602	0.843567	-0.0482273	0.783228
Pavag09G023300.1	0.156847	0.416482	0.0726065	0.708186	0.049048	0.800527	-0.10073	0.564784	-0.0477796	0.785193	-0.127719	0.464682	-0.0207023	0.906035	-0.0224868	0.897976	-0.0321201	0.854664
Pavag09G023400.1	-0.0824685	0.67062	0.0401397	0.836218	-0.0659187	0.734054	-0.078788	0.652791	0.0405398	0.817143	-0.0565714	0.746858	0.217101	0.210297	0.327281	0.0549679	0.270045	0.116672
Pavag09G023500.1	0.323261	0.0871716	0.205268	0.285428	0.339252	0.0717991	-0.0949539	0.587418	-0.120154	0.491753	-0.0821663	0.638896	-0.0991087	0.571096	-0.23158	0.180711	-0.253865	0.141137
Pavag09G023600.1	0.0265698	0.891179	-0.00300515	0.987656	-0.00549	0.977451	NA	NA	NA	NA	NA	NA	NA	NA	NA	NA	NA	NA
Pavag09G023800.1	0.0838873	0.665276	0.0436932	0.821939	-0.0267225	0.890557	NA	NA	NA	NA	NA	NA	NA	NA	NA	NA	NA	NA
Pavag09G023900.1	-0.0270339	0.889289	0.0895259	0.6442	-0.163472	0.396815	-0.0849548	0.627517	-0.0495587	0.777392	-0.107176	0.540006	-0.10853	0.534869	-0.221561	0.200849	0.0521042	0.766268
Pavag09G024000.1	0.341451	0.0698609	0.158024	0.412948	-0.0460328	0.812567	0.0171757	0.921988	-0.15763	0.365807	-0.156698	0.368685	-0.123926	0.478157	0.171614	0.324257	0.17845	0.305058
Pavag09G024100.1	0.263345	0.1675	0.0768204	0.692046	0.190518	0.3222	-0.152276	0.382518	0.20293	0.242339	-0.0764634	0.66242	0.066718	0.703352	-0.188551	0.278038	0.0642662	0.713786
Pavag09G024200.1	0.075528	0.696983	0.190898	0.321219	-0.120784	0.532546	-0.114272	0.513344	-0.105175	0.547642	0.0250815	0.886276	0.11736	0.501951	-0.0215407	0.902248	-0.0186401	0.91536
Pavag09G024300.1	0.0239125	0.902007	0.151926	0.431433	-0.0248392	0.898229	-0.101118	0.563278	-0.0425263	0.808345	-0.00914204	0.958432	0.0245875	0.888502	-0.0651032	0.710218	0.0801626	0.647123
Pavag09G024400.1	0.0756485	0.696522	0.0291443	0.880706	0.00366709	0.984937	-0.229204	0.185353	-0.0140869	0.935986	-0.191755	0.269801	-0.0343448	0.844716	-0.306814	0.0730157	-0.1952	0.261126
Pavag09G024500.1	0.341451	0.0698609	0.158024	0.412948	-0.0460328	0.812567	0.143269	0.411614	-0.0180838	0.917877	0.162309	0.351566	-0.0117044	0.946795	-0.0152253	0.930824	-0.107987	0.536925
Pavag09G024500.2	0.366472	0.0505435	0.165033	0.392259	0.101183	0.601489	0.0656009	0.7081	0.0273126	0.876235	-0.0545381	0.755675	-0.139296	0.424837	0.136297	0.434972	0.0214953	0.902453
Pavag09G024500.3	0.341451	0.0698609	0.158024	0.412948	-0.0460328	0.812567	0.160799	0.356124	-0.0224974	0.897928	0.182013	0.295345	-0.0290981	0.868212	0.0634525	0.717261	-0.13047	0.455039
Pavag09G024700.1	0.152751	0.428907	0.183272	0.341284	0.185364	0.335707	0.227718	0.188298	0.246046	0.154222	0.151319	0.385549	0.207634	0.231358	0.127687	0.464798	0.0507582	0.772145
Pavag09G024700.2	0.152751	0.428907	0.183272	0.341284	0.185364	0.335707	NA	NA	NA	NA	NA	NA	NA	NA	NA	NA	NA	NA
Pavag09G024700.3	0.230575	0.228836	0.0901088	0.642036	0.180069	0.349935	NA	NA	NA	NA	NA	NA	NA	NA	NA	NA	NA	NA
Pavag09G024800.1	NA	NA	NA	NA	NA	NA	0.308548	0.0713276	0.0717505	0.682103	0.373917	0.0269151	0.0742447	0.671659	0.14584	0.403183	0.0962827	0.582175
Pavag09G024900.1	0.326445	0.0839269	0.218972	0.253766	0.282603	0.13744	0.153042	0.380099	0.274832	0.110083	0.34656	0.0413991	0.2142	0.216606	-0.217034	0.210443	0.00856122	0.961071
Pavag09G025000.1	0.401355	0.0309315	0.201316	0.295007	0.412915	0.0260001	NA	NA	NA	NA	NA	NA	NA	NA	NA	NA	NA	NA
Pavag09G025100.1	0.341451	0.0698609	0.158024	0.412948	-0.0460328	0.812567	0.307997	0.0718606	0.255335	0.13877	0.40632	0.0154336	0.26227	0.127997	0.0735028	0.67476	0.0548187	0.754456
Pavag09G025200.1	0.0167085	0.931446	0.150623	0.435441	0.0178151	0.926917	0.144976	0.406006	-0.0518766	0.767261	0.155706	0.37176	0.0463369	0.791534	0.104104	0.551749	-0.0102566	0.953369
Pavag09G025300.1	-0.123486	0.52335	0.0043708	0.982047	-0.372613	0.0465184	0.069937	0.689734	-0.0270497	0.877417	0.229686	0.184404	-0.0457102	0.794293	-0.217072	0.21036	-0.291006	0.089882
Pavag09G025400.1	-0.00568067	0.976668	-0.0949837	0.624053	0.266558	0.162187	0.0493026	0.778514	-0.101807	0.560607	-0.103896	0.552549	-0.177625	0.307338	0.17339	0.319198	-0.107151	0.540103
Pavag09G025500.1	-0.0502903	0.795579	-0.198852	0.301081	-0.138395	0.474022	-0.163498	0.348	0.0313724	0.858012	-0.0800162	0.647726	-0.0795345	0.64971	-0.0546056	0.755382	0.107846	0.53746
Pavag09G025600.1	0.0258485	0.894116	0.0316567	0.870504	-0.105578	0.585702	-0.0629693	0.719326	-0.065521	0.70844	-0.124956	0.474477	-0.114354	0.51304	-0.0372254	0.83187	-0.0112545	0.948838
Pavag09G025700.1	0.409898	0.027221	0.177705	0.356401	0.0735118	0.704708	0.0113637	0.948342	0.0994066	0.569933	-0.0172908	0.921467	0.0236572	0.892696	-0.220405	0.203269	-0.0600824	0.731709
Pavag09G025700.2	0.409898	0.027221	0.177705	0.356401	0.0735118	0.704708	NA	NA	NA	NA	NA	NA	NA	NA	NA	NA	NA	NA
Pavag09G025700.3	0.409898	0.027221	0.177705	0.356401	0.0735118	0.704708	NA	NA	NA	NA	NA	NA	NA	NA	NA	NA	NA	NA
Pavag09G025700.4	0.409898	0.027221	0.177705	0.356401	0.0735118	0.704708	NA	NA	NA	NA	NA	NA	NA	NA	NA	NA	NA	NA
Pavag09G025800.1	0.301286	0.112227	0.126653	0.512668	0.00553969	0.977247	-0.0122138	0.944483	0.115155	0.510077	0.00514519	0.976598	0.013926	0.936715	-0.0947786	0.588111	-0.161742	0.353273
Pavag09G025900.1	0.121848	0.528917	0.19521	0.310199	0.167318	0.385647	-0.146835	0.399947	-0.155242	0.373205	0.0154452	0.929828	-0.0686364	0.695225	0.0157294	0.92854	0.155361	0.372834
Pavag09G026000.1	0.215103	0.262462	0.0975189	0.614783	0.112362	0.561702	-0.01528	0.930576	-0.198255	0.253589	0.0521466	0.766083	-0.104503	0.550216	0.0182496	0.917127	-0.0588073	0.737199
Pavag09G026000.2	0.193632	0.314205	0.116102	0.548667	0.0397351	0.837847	-0.00235772	0.989275	0.199801	0.249832	0.135719	0.436941	0.189035	0.276784	0.25507	0.139195	-0.00112784	0.99487
Pavag09G026000.3	0.193632	0.314205	0.116102	0.548667	0.0397351	0.837847	0.346557	0.0414011	0.372969	0.0273356	0.182612	0.293732	0.338134	0.0469522	0.074495	0.670615	-0.000667417	0.996964
Pavag09G026000.4	0.215103	0.262462	0.0975189	0.614783	0.112362	0.561702	-0.139716	0.423427	0.0964547	0.581498	-0.176646	0.310054	0.054677	0.755072	0.119098	0.495595	0.277265	0.106843
Pavag09G026100.1	0.326445	0.0839269	0.218972	0.253766	0.282603	0.13744	0.0771492	0.659573	0.140517	0.420748	-0.0111842	0.949157	-0.0735831	0.674424	0.353749	0.0370921	0.313147	0.0669967
Pavag09G026200.1	0.341451	0.0698609	0.158024	0.412948	-0.0460328	0.812567	-0.121324	0.487516	-0.177754	0.306979	0.186207	0.284165	0.198523	0.252937	-0.202853	0.24252	-0.24564	0.154925
Pavag09G026300.1	0.22717	0.235976	0.267792	0.160177	0.103715	0.592372	-0.0555136	0.751441	0.00226529	0.989696	-0.084687	0.628606	0.0195252	0.911356	-0.0939651	0.591332	0.174568	0.315872
Pavag09G026600.1	-0.15808	0.41278	0.0424358	0.826985	0.0789532	0.683927	-0.0655468	0.70833	0.151227	0.385844	0.118086	0.499292	0.345605	0.0420008	-0.0339802	0.846345	0.121893	0.485461
Pavag09G026700.1	0.258456	0.175819	0.244484	0.201188	0.10351	0.593107	-0.0776647	0.657437	0.0959713	0.583402	-0.0392767	0.822749	-0.0185777	0.915642	-0.00916729	0.958317	0.0754862	0.666483
Pavag09G026800.1	0.103794	0.592089	0.00919908	0.962226	0.0299654	0.877369	NA	NA	NA	NA	NA	NA	NA	NA	NA	NA	NA	NA
Pavag09G026900.1	0.0515171	0.790701	0.0963389	0.619091	-0.015495	0.936414	0.143807	0.409841	0.0535648	0.759906	0.332874	0.0507112	0.0634935	0.717085	-0.0963432	0.581937	-0.131165	0.452619
Pavag09G027000.1	0.341451	0.0698609	0.158024	0.412948	-0.0460328	0.812567	0.127827	0.464302	0.0162486	0.926187	0.098037	0.575286	0.0985989	0.573088	0.0877366	0.616248	0.019586	0.911082
Pavag09G027000.2	0.341451	0.0698609	0.158024	0.412948	-0.0460328	0.812567	-0.0708696	0.685806	0.216346	0.211926	0.0129679	0.941061	-0.097718	0.576536	-0.15441	0.375804	-0.110323	0.528102
Pavag09G027000.3	0.341451	0.0698609	0.158024	0.412948	-0.0460328	0.812567	0.200537	0.248055	-0.00928894	0.957764	0.0376117	0.830151	-0.270239	0.1164	0.0452278	0.796418	0.102778	0.556856
Pavag09G027000.4	0.341451	0.0698609	0.158024	0.412948	-0.0460328	0.812567	NA	NA	NA	NA	NA	NA	NA	NA	NA	NA	NA	NA
Pavag09G027100.1	0.311764	0.0996864	0.0320326	0.868979	0.422229	0.0225108	-0.487177	0.00299619	-0.212328	0.220745	-0.310384	0.0695729	-0.106103	0.544093	-0.129779	0.457452	0.0214852	0.902498
Pavag09G027200.1	0.341451	0.0698609	0.158024	0.412948	-0.0460328	0.812567	-0.152541	0.381679	-0.163665	0.347501	-0.115208	0.50988	-0.125252	0.473423	-0.177461	0.30779	-0.142801	0.413159
Pavag09G027400.1	-0.136695	0.479519	-0.0846811	0.662294	0.038577	0.842514	0.348299	0.040322	0.231999	0.179901	0.159732	0.359367	-0.0233465	0.894097	0.0498277	0.776215	0.00499037	0.977302
Pavag09G027500.1	-0.0824511	0.670686	-0.184595	0.337749	-0.116463	0.547414	NA	NA	NA	NA	NA	NA	NA	NA	NA	NA	NA	NA
Pavag09G027600.1	NA	NA	NA	NA	NA	NA	0.277058	0.107116	0.0111747	0.9492	0.156311	0.369882	0.172099	0.32287	-0.0476563	0.785735	-0.00249504	0.988651
Pavag09G027700.1	0.128867	0.505262	0.153202	0.427529	-0.00707012	0.970964	-0.0934335	0.593441	-0.0664559	0.704465	-0.082109	0.63913	-0.057177	0.744238	-0.015832	0.928075	-0.209101	0.228006
Pavag09G027800.1	-0.0514234	0.791073	0.0603281	0.7559	-0.00197665	0.991881	-0.364946	0.0311142	0.138515	0.427462	-0.440357	0.00811176	-0.134016	0.44277	-0.0667867	0.703061	-0.0125128	0.943126
Pavag09G027900.1	0.283178	0.136607	0.0692881	0.720983	0.358759	0.0559832	0.0799223	0.648112	0.0556364	0.750909	0.052603	0.764094	0.110264	0.528324	-0.172146	0.322737	-0.202264	0.243921
Pavag09G028000.1	0.0303741	0.875709	0.312469	0.0988819	-0.174422	0.365498	0.000202157	0.99908	0.0118067	0.946331	0.0815082	0.641593	-0.00116799	0.994687	-0.0831954	0.634687	0.229145	0.185469
Pavag09G028000.2	0.0303741	0.875709	0.312469	0.0988819	-0.174422	0.365498	NA	NA	NA	NA	NA	NA	NA	NA	NA	NA	NA	NA
Pavag09G028000.3	0.0303741	0.875709	0.312469	0.0988819	-0.174422	0.365498	NA	NA	NA	NA	NA	NA	NA	NA	NA	NA	NA	NA
Pavag09G028100.1	-0.155945	0.419201	-0.194741	0.311386	0.0802526	0.678997	0.0642583	0.71382	0.189346	0.275978	0.073747	0.673739	0.151178	0.386	-0.041315	0.813707	0.170026	0.328821
Pavag09G028200.1	NA	NA	NA	NA	NA	NA	-0.0164597	0.925231	-0.0355407	0.839378	-0.0697123	0.690682	-0.170527	0.327378	0.132538	0.447861	0.165428	0.34226
Pavag09G028300.1	-0.285136	0.133799	-0.230208	0.229598	-0.0356186	0.854459	0.214481	0.21599	0.13699	0.432616	0.0930146	0.595106	0.0298326	0.864916	0.162327	0.351512	0.0453843	0.795728
Pavag09G028400.1	0.126661	0.512641	-0.0144041	0.940883	0.432732	0.019046	NA	NA	NA	NA	NA	NA	NA	NA	NA	NA	NA	NA
Pavag09G028500.1	0.341451	0.0698609	0.158024	0.412948	-0.0460328	0.812567	-0.165642	0.341627	-0.0598752	0.7326	-0.0867409	0.620272	0.0167406	0.923959	-0.242224	0.16093	-0.237868	0.168827
Pavag09G028600.1	0.428122	0.0205082	0.100942	0.602357	0.108818	0.574186	0.265764	0.122812	0.201269	0.246297	0.0775084	0.658084	0.0746472	0.66998	-0.0337227	0.847495	0.0923781	0.597639
Pavag09G028700.1	0.409898	0.027221	0.177705	0.356401	0.0735118	0.704708	NA	NA	NA	NA	NA	NA	NA	NA	NA	NA	NA	NA
Pavag09G028700.2	0.353494	0.0599535	0.131004	0.498167	0.0215402	0.911689	0.0858028	0.624073	-0.106586	0.542253	-0.0151443	0.931192	-0.00187044	0.991492	0.141627	0.417049	0.207855	0.230852
Pavag09G028700.3	0.341451	0.0698609	0.158024	0.412948	-0.0460328	0.812567	NA	NA	NA	NA	NA	NA	NA	NA	NA	NA	NA	NA
Pavag09G028700.4	0.409898	0.027221	0.177705	0.356401	0.0735118	0.704708	NA	NA	NA	NA	NA	NA	NA	NA	NA	NA	NA	NA
Pavag09G028700.5	0.409898	0.027221	0.177705	0.356401	0.0735118	0.704708	NA	NA	NA	NA	NA	NA	NA	NA	NA	NA	NA	NA
Pavag09G028800.1	-0.00479946	0.980287	-0.167124	0.386206	-0.0741492	0.702262	0.312874	0.0672481	0.248852	0.149428	0.189284	0.27614	0.239475	0.165882	0.145726	0.403554	0.0574281	0.743153
Pavag09G028900.1	0.340981	0.0702721	0.294498	0.120954	0.30668	0.105632	0.164659	0.34454	0.224898	0.193976	0.0846688	0.62868	0.166382	0.339447	0.14296	0.412635	0.147447	0.397964
Pavag09G029100.1	0.298467	0.115793	0.205727	0.28433	0.249174	0.192406	0.0465875	0.790432	-0.0235499	0.89318	-0.109754	0.530246	-0.151847	0.383876	-0.0269125	0.878034	0.0400919	0.81913
Pavag09G029100.2	0.368176	0.0493994	0.0677099	0.727096	0.178004	0.355577	NA	NA	NA	NA	NA	NA	NA	NA	NA	NA	NA	NA
Pavag09G029100.3	0.368176	0.0493994	0.0677099	0.727096	0.178004	0.355577	-0.255817	0.138	-0.0307356	0.860866	-0.148715	0.393874	-0.024389	0.889397	-0.193627	0.265064	-0.0633346	0.717765
Pavag09G029100.4	0.298467	0.115793	0.205727	0.28433	0.249174	0.192406	NA	NA	NA	NA	NA	NA	NA	NA	NA	NA	NA	NA
Pavag09G029200.1	0.198413	0.302171	0.0406073	0.834336	0.0246266	0.899096	0.471833	0.00421631	0.383693	0.0228821	0.201624	0.245447	0.0707112	0.686473	0.0286052	0.870425	0.0694882	0.691627
Pavag09G029300.1	0.204736	0.286706	0.0720805	0.710209	0.215755	0.260983	-0.322293	0.0589993	0.0440971	0.801405	-0.267398	0.120441	-0.0807657	0.644642	-0.0728715	0.677402	-0.0494587	0.77783
Pavag09G029400.1	0.403095	0.0301443	0.352096	0.0610431	0.29655	0.118265	0.0592473	0.735303	0.135986	0.43603	0.0839629	0.631555	0.298388	0.0816687	-0.212396	0.220594	-0.120388	0.490904
Pavag09G029500.1	0.0411811	0.832027	0.113593	0.557396	0.293589	0.122159	NA	NA	NA	NA	NA	NA	NA	NA	NA	NA	NA	NA
Pavag09G029600.1	-0.0335612	0.862784	0.124022	0.521532	-0.279171	0.142487	-0.0681428	0.697313	0.144465	0.40768	0.01209	0.945045	0.0421631	0.809952	-0.0568749	0.745545	-0.0629673	0.719335
Pavag09G029700.1	NA	NA	NA	NA	NA	NA	-0.016538	0.924876	-0.141165	0.418588	0.0576577	0.742161	-0.194716	0.262334	-0.193739	0.264782	-0.159831	0.359067
Pavag09G029800.1	0.0279517	0.885555	-0.137429	0.477141	0.118213	0.541369	0.152363	0.382242	0.0762298	0.66339	0.113411	0.516544	0.0401332	0.818947	0.127259	0.466306	0.114898	0.511024
Pavag09G029800.2	0.0279517	0.885555	-0.137429	0.477141	0.118213	0.541369	-0.0566378	0.746571	-0.145051	0.40576	0.0653047	0.70936	0.0814916	0.641662	0.0291939	0.867782	0.0122452	0.944341
Pavag09G029900.1	-0.0231792	0.904999	-0.025208	0.896726	0.23099	0.227975	0.305241	0.0745736	-0.125938	0.470984	0.280751	0.102328	-6.03019e-05	0.999726	-0.149146	0.392489	-0.272692	0.112993
Pavag09G030000.1	-0.0231792	0.904999	-0.025208	0.896726	0.23099	0.227975	0.185482	0.286078	0.103143	0.555447	0.193103	0.266386	0.0451739	0.796655	-0.0538492	0.758669	0.0275786	0.875039
Pavag09G030000.2	-0.0231792	0.904999	-0.025208	0.896726	0.23099	0.227975	-0.0142249	0.93536	-0.120897	0.48906	0.0795887	0.649487	0.00719928	0.96726	0.141192	0.418497	0.00646667	0.97059
Pavag09G030100.1	-0.187615	0.329765	-0.21325	0.266695	0.235406	0.218957	NA	NA	NA	NA	NA	NA	NA	NA	NA	NA	NA	NA
Pavag09G030200.1	-0.292764	0.123262	-0.0795812	0.681543	0.279592	0.14186	0.112968	0.518196	0.090997	0.603151	0.0878413	0.615826	-0.0476122	0.785928	0.0473108	0.787252	-0.0199513	0.90943
Pavag09G030300.1	0.16675	0.387283	0.0964097	0.618832	0.0533059	0.783601	-0.175259	0.313928	-0.0979247	0.575726	-4.19151e-05	0.999809	-0.0479678	0.784367	-0.0711705	0.684541	-0.0534291	0.760496
Pavag09G030300.2	0.16675	0.387283	0.0964097	0.618832	0.0533059	0.783601	-0.144013	0.409165	-0.215923	0.212845	-0.0925813	0.59683	-0.110744	0.526519	-0.16413	0.346116	-0.144067	0.408986
Pavag09G030500.1	0.134017	0.488251	-0.0498772	0.797224	0.469166	0.0102443	-0.40196	0.0166838	-0.118655	0.497211	-0.237698	0.169142	-0.124569	0.475856	-0.462164	0.00518845	-0.186878	0.282403
Pavag09G030600.1	0.442652	0.0161892	0.281639	0.138844	0.461994	0.0116344	0.185869	0.285055	0.280143	0.103105	0.163424	0.34822	0.336684	0.0479654	0.52203	0.00129775	0.428105	0.0103005
Pavag09G030600.2	0.356184	0.057898	0.325939	0.0844361	0.30878	0.103144	-0.0511257	0.770539	-0.192963	0.266739	0.017495	0.920542	-0.232645	0.178657	-0.129615	0.458026	-0.0448655	0.798015
Pavag09G030600.3	0.260256	0.172723	0.31271	0.0986075	0.124998	0.518237	-0.0248035	0.887529	0.00181169	0.991759	-0.00279658	0.987279	-0.0760818	0.664005	0.0244765	0.889002	0.12445	0.476282
Pavag09G030700.1	0.159545	0.408408	0.163846	0.395721	0.209966	0.274302	0.105712	0.545589	0.0463614	0.791426	0.027423	0.875739	-0.0439776	0.801932	-0.438173	0.00847001	-0.319736	0.0611551
Pavag09G030800.1	0.0556678	0.774253	-0.174293	0.365858	0.165585	0.390656	NA	NA	NA	NA	NA	NA	NA	NA	NA	NA	NA	NA
Pavag09G030900.1	0.276194	0.146971	0.0700014	0.718226	0.427861	0.0205938	-0.0493838	0.778158	0.155019	0.3739	0.239271	0.166254	0.220922	0.202185	0.0250996	0.886195	0.0372785	0.831634
Pavag09G030900.2	0.276194	0.146971	0.0700014	0.718226	0.427861	0.0205938	NA	NA	NA	NA	NA	NA	NA	NA	NA	NA	NA	NA
Pavag09G030900.3	0.276194	0.146971	0.0700014	0.718226	0.427861	0.0205938	NA	NA	NA	NA	NA	NA	NA	NA	NA	NA	NA	NA
Pavag09G031100.1	0.495548	0.0062664	0.190927	0.321143	0.208729	0.277204	NA	NA	NA	NA	NA	NA	NA	NA	NA	NA	NA	NA
Pavag09G031300.1	0.193219	0.315257	0.316505	0.0943717	0.307134	0.10509	0.0442075	0.800917	0.105158	0.547708	0.0175854	0.920133	-0.00216063	0.990172	-0.0156829	0.928751	0.109644	0.53066
Pavag09G031400.1	0.176814	0.358856	0.0116442	0.952196	-0.154099	0.424796	0.189407	0.275821	0.243871	0.158015	0.210423	0.225011	0.240531	0.163966	0.0517496	0.767815	0.0963667	0.581844
Pavag09G031400.2	0.231476	0.226971	0.0230123	0.90568	0.354845	0.0589141	0.137828	0.429781	-0.0497998	0.776337	-0.190776	0.272301	-0.239889	0.16513	0.200866	0.247263	0.217007	0.2105
Pavag09G031500.1	0.316871	0.0939702	0.296571	0.118237	0.162773	0.398866	-0.0879485	0.615393	0.0827103	0.636669	-0.210774	0.224222	-0.00102381	0.995343	0.0338523	0.846916	0.098808	0.57227
Pavag09G031500.2	0.331785	0.0786935	0.253366	0.184786	0.205952	0.28379	0.0389873	0.824034	0.191239	0.271118	0.265341	0.123431	0.309022	0.0708709	-0.00646144	0.970614	-0.0564903	0.747209
Pavag09G031600.1	0.341451	0.0698609	0.158024	0.412948	-0.0460328	0.812567	0.172483	0.321775	0.00830809	0.962221	-0.0324992	0.852967	-0.0119306	0.945769	0.281607	0.101242	0.0908262	0.603834
Pavag09G031700.1	-0.354133	0.0594598	-0.117896	0.542464	0.096757	0.617563	-0.198782	0.252305	0.00985194	0.955207	-0.222108	0.19971	-0.169536	0.330239	-0.150158	0.38925	-0.00243201	0.988937
Pavag09G031700.2	-0.18439	0.338295	-0.267685	0.160351	0.178005	0.355576	-0.0227996	0.896565	-0.0397733	0.820543	0.202996	0.242181	0.207545	0.231563	-0.103591	0.553721	0.0361293	0.836753
Pavag09G031800.1	-0.247859	0.194842	-0.310579	0.101049	-0.106572	0.582157	NA	NA	NA	NA	NA	NA	NA	NA	NA	NA	NA	NA
Pavag09G031900.1	-0.0979755	0.61312	0.0214317	0.912133	-0.0605679	0.754959	0.383932	0.0227904	0.0198889	0.909712	0.470339	0.00435536	0.0580801	0.740337	0.196497	0.25791	-0.036163	0.836603
Pavag09G032000.1	-0.031496	0.871156	-0.141271	0.46479	0.0768699	0.691857	0.226573	0.190588	0.24143	0.16235	0.098906	0.571887	0.0992322	0.570614	-0.205027	0.237401	-0.197374	0.255748
Pavag09G032100.1	-0.191249	0.320311	-0.0512381	0.79181	-0.261895	0.169938	0.0827974	0.636313	-0.0801816	0.647044	0.218461	0.207384	0.112435	0.520184	-0.190941	0.271879	-0.211956	0.221574
Pavag09G032200.1	NA	NA	NA	NA	NA	NA	-0.114242	0.513458	-0.0269089	0.87805	-0.0745815	0.670254	-0.146712	0.400348	-0.11798	0.499681	-0.0395555	0.82151
Pavag09G032300.1	0.326445	0.0839269	0.218972	0.253766	0.282603	0.13744	-0.131218	0.452434	-0.111775	0.522654	-0.0202264	0.908186	-0.0856	0.624896	-0.103443	0.55429	0.0617874	0.724388
Pavag09G032400.1	0.112366	0.56169	0.130927	0.498422	0.0115561	0.952557	-0.11922	0.495152	-0.224083	0.195638	-0.0555108	0.751453	-0.101863	0.560392	-0.423605	0.0112215	-0.104781	0.549151
Pavag09G032500.1	0.0850181	0.661029	0.111766	0.563791	0.214383	0.264101	0.0259033	0.882575	0.0681473	0.697294	0.0154495	0.929808	0.135301	0.438367	0.0122662	0.944245	0.00885604	0.959731
Pavag09G032600.1	0.0844187	0.663279	0.0694616	0.720312	0.0324964	0.867099	NA	NA	0.185562	0.285866	NA	NA	0.183977	0.290075	NA	NA	-0.0378496	0.829092
Pavag09G032700.1	0.295282	0.119921	0.0376891	0.846095	0.267675	0.160367	NA	NA	0.0463559	0.791451	NA	NA	0.166957	0.337755	NA	NA	0.165838	0.341049
Pavag09G032800.1	0.333318	0.0772379	0.282548	0.13752	0.110751	0.567361	NA	NA	NA	NA	NA	NA	NA	NA	NA	NA	NA	NA
Pavag09G032900.1	-0.0357944	0.853748	0.171029	0.375044	0.336852	0.0739628	NA	NA	NA	NA	NA	NA	NA	NA	NA	NA	NA	NA
Pavag09G033000.1	-0.379514	0.0423027	-0.245768	0.198756	-0.119937	0.535446	-0.153027	0.380145	-0.0279314	0.873453	-0.260224	0.131109	0.0518855	0.767222	0.0829793	0.63557	-0.0682674	0.696786
Pavag09G033100.1	0.235758	0.218249	0.0865643	0.655238	0.348378	0.0640184	-0.102952	0.556184	-0.0457106	0.794291	0.0417405	0.811822	-0.00423557	0.980735	0.449887	0.0066961	0.0704626	0.687519
Pavag09G033200.1	0.235758	0.218249	0.0865643	0.655238	0.348378	0.0640184	NA	NA	NA	NA	NA	NA	NA	NA	NA	NA	NA	NA
Pavag09G033300.1	0.184666	0.337562	0.0752221	0.698153	0.127728	0.509065	0.0494058	0.778062	0.116712	0.504332	0.139699	0.423483	0.353099	0.0374662	-0.113669	0.515585	0.026931	0.877951
Pavag09G033300.2	0.184666	0.337562	0.0752221	0.698153	0.127728	0.509065	NA	NA	NA	NA	NA	NA	NA	NA	NA	NA	NA	NA
Pavag09G033400.1	-0.328966	0.0814237	-0.151203	0.433654	-0.0761867	0.694465	0.258349	0.13401	-0.193671	0.264956	0.0758746	0.664867	-0.181065	0.297909	0.34486	0.0424748	0.179206	0.302982
Pavag09G033500.1	0.03397	0.861129	0.0528384	0.785455	-0.191573	0.319478	-0.0349688	0.84193	-0.0663258	0.705018	-0.243611	0.158472	-0.0685012	0.695797	-0.0981765	0.57474	-0.180596	0.299183
Pavag09G033500.2	-0.0427723	0.825634	0.175102	0.363602	0.0274439	0.887621	0.0683626	0.696383	0.127949	0.463873	0.338465	0.0467235	0.399736	0.0173536	0.137029	0.432486	0.199019	0.251728
Pavag09G033600.1	0.291435	0.125053	0.0607017	0.754434	0.0232502	0.904709	0.106002	0.54448	0.148582	0.394301	-0.0547399	0.754799	0.0356061	0.839086	0.20011	0.249083	0.135295	0.438386
Pavag09G033700.1	-0.0962802	0.619306	-0.00748609	0.969256	0.207904	0.27915	-0.109768	0.53019	0.230468	0.182873	-0.173353	0.319304	0.2171	0.210301	0.0476451	0.785784	0.10417	0.551496
Pavag09G033800.1	-0.038593	0.842449	0.0110089	0.954801	-0.202044	0.293226	0.0485515	0.781806	0.0859767	0.623367	0.123491	0.479714	0.235135	0.173922	-0.0137748	0.937401	0.0636973	0.716215
Pavag09G033900.1	-0.120513	0.533474	0.0604885	0.75527	-0.0530985	0.784423	0.24837	0.150245	-0.0141022	0.935916	-0.0445892	0.799233	-0.125707	0.471805	0.095777	0.584168	-0.158089	0.364395
Pavag09G034000.1	0.0998962	0.606143	0.0488588	0.801281	0.248854	0.192997	NA	NA	NA	NA	NA	NA	NA	NA	NA	NA	NA	NA
Pavag09G034100.1	0.319157	0.0914933	0.127341	0.510362	0.15751	0.41449	NA	NA	NA	NA	NA	NA	NA	NA	NA	NA	NA	NA
Pavag09G034100.2	0.319157	0.0914933	0.127341	0.510362	0.15751	0.41449	-0.0097298	0.955762	-0.0458917	0.793494	-0.0105425	0.952071	0.0289377	0.868933	0.133969	0.44293	0.054649	0.755193
Pavag09G034100.3	0.319157	0.0914933	0.127341	0.510362	0.15751	0.41449	NA	NA	NA	NA	NA	NA	NA	NA	NA	NA	NA	NA
Pavag09G034100.4	0.28705	0.131095	0.135338	0.483933	0.115678	0.550137	NA	NA	NA	NA	NA	NA	NA	NA	NA	NA	NA	NA
Pavag09G034100.5	0.319157	0.0914933	0.127341	0.510362	0.15751	0.41449	NA	NA	NA	NA	NA	NA	NA	NA	NA	NA	NA	NA
Pavag09G034200.1	-0.038593	0.842449	0.0110089	0.954801	-0.202044	0.293226	NA	NA	NA	NA	NA	NA	NA	NA	NA	NA	NA	NA
Pavag09G034300.1	-0.120513	0.533474	0.0604885	0.75527	-0.0530985	0.784423	NA	NA	NA	NA	NA	NA	NA	NA	NA	NA	NA	NA
Pavag09G034400.1	0.00691287	0.971609	0.0566481	0.770382	-0.112446	0.56141	0.386318	0.021889	0.41512	0.0131481	0.269996	0.116741	0.231708	0.180463	0.0277541	0.87425	0.0291273	0.868081
Pavag09G034500.1	0.00691287	0.971609	0.0566481	0.770382	-0.112446	0.56141	0.159335	0.360578	0.226831	0.190071	0.185378	0.286352	0.197867	0.25454	0.145239	0.405144	0.169396	0.330642
Pavag09G034600.1	0.0552321	0.775975	-0.230042	0.229943	0.357628	0.0568182	0.0821541	0.638946	0.131754	0.450575	-0.00467336	0.978744	0.305354	0.0744615	-0.0976569	0.576776	0.0767993	0.661025
Pavag09G034700.1	0.00691287	0.971609	0.0566481	0.770382	-0.112446	0.56141	0.0421799	0.809878	0.213182	0.21885	0.0577345	0.741829	0.246224	0.153915	-0.0589531	0.736571	0.083356	0.634031
Pavag09G034800.1	-0.21802	0.255888	-0.165849	0.38989	-0.10768	0.578219	-0.174601	0.315777	-0.164499	0.345016	-0.14468	0.406974	-0.0259427	0.882398	-0.174481	0.316117	-0.223343	0.197158
Pavag09G034900.1	NA	NA	NA	NA	NA	NA	-0.324785	0.0569566	-0.259403	0.132374	-0.182281	0.294622	-0.186476	0.283457	0.0553703	0.752063	0.262997	0.126905
Pavag09G034900.2	0.0279517	0.885555	-0.137429	0.477141	0.118213	0.541369	0.2982	0.0818698	-0.0297615	0.865235	0.240471	0.164075	0.032401	0.853407	0.067509	0.699997	0.0640323	0.714784
Pavag09G035000.1	-0.0829993	0.668619	0.16791	0.383944	-0.288897	0.128525	NA	NA	NA	NA	NA	NA	NA	NA	NA	NA	NA	NA
Pavag09G035100.1	-0.295495	0.119642	-0.288531	0.129032	-0.137743	0.476126	NA	NA	NA	NA	NA	NA	NA	NA	NA	NA	NA	NA
Pavag09G035200.1	-0.382393	0.040637	-0.265629	0.163711	-0.290421	0.126431	NA	NA	NA	NA	NA	NA	NA	NA	NA	NA	NA	NA
Pavag09G035300.1	-0.382393	0.040637	-0.265629	0.163711	-0.290421	0.126431	NA	NA	NA	NA	NA	NA	NA	NA	NA	NA	NA	NA
Pavag09G035400.1	-0.382393	0.040637	-0.265629	0.163711	-0.290421	0.126431	NA	NA	NA	NA	NA	NA	NA	NA	NA	NA	NA	NA
Pavag09G035500.1	-0.382393	0.040637	-0.265629	0.163711	-0.290421	0.126431	NA	NA	NA	NA	NA	NA	NA	NA	NA	NA	NA	NA
Pavag09G035600.1	-0.382393	0.040637	-0.265629	0.163711	-0.290421	0.126431	NA	NA	NA	NA	NA	NA	NA	NA	NA	NA	NA	NA
Pavag09G035700.1	-0.0963628	0.619003	-0.0465233	0.810606	-0.223745	0.243304	NA	NA	NA	NA	NA	NA	NA	NA	NA	NA	NA	NA
Pavag09G035800.1	-0.215463	0.261645	-0.214038	0.264888	-0.0640868	0.741191	NA	NA	NA	NA	NA	NA	NA	NA	NA	NA	NA	NA
Pavag09G035900.1	0.0904999	0.640586	-0.0228706	0.906258	0.273444	0.151205	-0.0655143	0.708468	-0.0236345	0.892798	-0.0628681	0.719759	0.0215945	0.902005	0.0116897	0.946862	0.0856884	0.624537
Pavag09G036100.1	NA	NA	NA	NA	NA	NA	0.11316	0.517479	-0.120628	0.490035	0.0206079	0.906462	-0.0379947	0.828446	0.189828	0.274735	0.0657753	0.707358
Pavag09G036200.1	-0.118563	0.540165	0.0885065	0.647991	0.011023	0.954743	0.144014	0.409161	0.144822	0.406509	0.0814866	0.641682	0.0964845	0.581381	0.155443	0.372578	0.169474	0.330418
Pavag09G036300.1	NA	NA	NA	NA	NA	NA	0.0845221	0.629277	0.139001	0.425827	0.217535	0.209365	0.194033	0.264045	-0.0811477	0.643073	0.0251451	0.88599
Pavag09G036400.1	0.00691287	0.971609	0.0566481	0.770382	-0.112446	0.56141	-0.185981	0.284761	-0.294611	0.0857958	-0.219931	0.204267	-0.288008	0.0933938	-0.0552009	0.752798	-0.0618035	0.724319
Pavag09G036400.2	0.00691287	0.971609	0.0566481	0.770382	-0.112446	0.56141	0.138572	0.42727	-0.135644	0.437196	0.0396645	0.821026	-0.175335	0.313716	0.172474	0.321801	0.121086	0.488376
Pavag09G036500.1	0.121418	0.530383	0.155533	0.420444	0.0278939	0.88579	0.183162	0.292254	0.37193	0.0278028	0.113574	0.515939	0.204604	0.238392	-0.117743	0.500549	-0.0897755	0.608044
Pavag09G036500.2	0.121418	0.530383	0.155533	0.420444	0.0278939	0.88579	NA	NA	NA	NA	NA	NA	NA	NA	NA	NA	NA	NA
Pavag09G036600.1	0.0279517	0.885555	-0.137429	0.477141	0.118213	0.541369	0.271063	0.115247	0.215711	0.213304	0.169764	0.329577	0.105452	0.546583	-0.00812778	0.96304	-0.0146112	0.933608
Pavag09G036600.2	0.106012	0.584155	-0.0746256	0.700437	-0.0824091	0.670844	0.0430033	0.806236	-0.0809784	0.643768	-0.0571505	0.744353	-0.204092	0.239595	0.21238	0.220628	0.182885	0.292997
Pavag09G036700.1	0.185481	0.335396	0.164692	0.393253	0.235144	0.219486	-0.0962991	0.58211	0.326964	0.0552173	0.0041444	0.981149	0.296343	0.0838833	0.240421	0.164165	0.0587377	0.737499
Pavag09G036800.1	-0.300866	0.112753	-0.164928	0.392565	-0.175621	0.36216	NA	NA	NA	NA	NA	NA	NA	NA	NA	NA	NA	NA
Pavag09G036900.1	-0.419369	0.0235389	-0.134512	0.486631	-0.049037	0.800571	0.105237	0.547404	0.171004	0.326007	0.158949	0.361757	0.249858	0.147737	0.0771073	0.659747	0.0500347	0.775309
Pavag09G036900.2	-0.419369	0.0235389	-0.134512	0.486631	-0.049037	0.800571	NA	NA	NA	NA	NA	NA	NA	NA	NA	NA	NA	NA
Pavag09G037000.1	0.10728	0.57964	-0.0125934	0.948304	0.110329	0.568847	-0.0930539	0.59495	-0.231244	0.181363	-0.166928	0.33784	-0.212476	0.220416	-0.0316721	0.85667	-0.00910489	0.9586
Pavag09G037100.1	0.0772466	0.690421	0.289322	0.127939	-0.142914	0.45956	NA	NA	NA	NA	NA	NA	NA	NA	NA	NA	NA	NA
Pavag09G037100.2	0.0772466	0.690421	0.289322	0.127939	-0.142914	0.45956	NA	NA	NA	NA	NA	NA	NA	NA	NA	NA	NA	NA
Pavag09G037100.3	-0.0506217	0.794261	0.270025	0.156589	0.0353179	0.855674	-0.384923	0.0224124	-0.0416552	0.8122	-0.275172	0.109626	-0.0947542	0.588207	-0.30884	0.0710456	-0.0764014	0.662677
Pavag09G037100.4	-0.0506217	0.794261	0.270025	0.156589	0.0353179	0.855674	0.0493827	0.778163	-0.0475281	0.786297	0.0377594	0.829493	0.132691	0.447333	0.136614	0.433893	-0.00913209	0.958477
Pavag09G037200.1	-0.30997	0.101755	-0.150589	0.435546	-0.164131	0.394888	-0.295175	0.0851694	-0.137781	0.42994	-0.387672	0.0213907	-0.13681	0.433229	-0.280957	0.102066	-0.128709	0.4612
Pavag09G037400.1	0.00431417	0.98228	-0.119435	0.537167	0.416616	0.0245644	-0.0867933	0.62006	0.0581882	0.73987	-0.00926789	0.95786	0.0787385	0.652995	0.0637622	0.715938	-0.0172642	0.921587
Pavag09G037400.2	0.00431417	0.98228	-0.119435	0.537167	0.416616	0.0245644	NA	NA	NA	NA	NA	NA	NA	NA	NA	NA	NA	NA
Pavag09G037600.1	0.344848	0.0669467	0.0138086	0.943323	0.343458	0.0681272	0.227299	0.189134	0.0386588	0.825494	-0.0786774	0.653248	0.0823938	0.637964	0.398347	0.0177833	0.0303658	0.862524
Pavag09G037700.1	-0.161461	0.40273	0.247736	0.19507	-0.0809532	0.676345	-0.185371	0.286372	0.00283658	0.987097	-0.118447	0.497973	0.217609	0.209207	-0.184768	0.287971	-0.0779563	0.65623
Pavag09G037800.1	0.183217	0.341432	0.233525	0.22277	0.350153	0.0625846	-0.219715	0.204724	0.0218642	0.900787	-0.339042	0.0463263	-0.027527	0.875271	-0.0458265	0.793781	-0.206974	0.232879
Pavag09G038000.1	-0.193123	0.315503	-0.0545608	0.778631	-0.105	0.587767	NA	NA	NA	NA	NA	NA	NA	NA	NA	NA	NA	NA
Pavag09G038100.1	-0.159971	0.407142	-0.214566	0.263683	-0.0513501	0.791364	0.260325	0.130955	0.112818	0.518755	0.184186	0.289518	0.183213	0.292117	0.287264	0.0942819	0.113296	0.516975
Pavag09G038200.1	-0.0658533	0.734308	0.0168572	0.930837	0.0846949	0.662242	NA	NA	NA	NA	NA	NA	NA	NA	NA	NA	NA	NA
Pavag09G038500.1	-0.22634	0.237737	-0.290327	0.126559	-0.249619	0.191588	NA	NA	NA	NA	NA	NA	NA	NA	NA	NA	NA	NA
Pavag09G038600.1	-0.161539	0.402497	-0.176728	0.359092	-0.200145	0.297882	-0.0865496	0.621046	0.202361	0.24369	-0.0575961	0.742427	0.0711671	0.684555	-0.0192521	0.912591	0.0091655	0.958325
Pavag09G038700.1	0.292717	0.123325	0.116472	0.547384	0.288275	0.129387	-0.0297018	0.865502	0.158137	0.364248	-0.211118	0.223448	0.256726	0.136558	-0.0165002	0.925047	-0.0279223	0.873494
Pavag09G038800.1	0.190431	0.322425	0.0877312	0.65088	0.000808333	0.99668	NA	NA	NA	NA	NA	NA	NA	NA	NA	NA	NA	NA
Pavag09G038900.1	0.292717	0.123325	0.116472	0.547384	0.288275	0.129387	-0.0856598	0.624653	0.332349	0.0510992	-0.0855973	0.624907	0.363546	0.0318158	-0.0276316	0.8748	0.161801	0.353094
Pavag09G039000.1	0.0385341	0.842687	0.011888	0.951196	0.140837	0.466178	-0.0760496	0.664139	0.131126	0.452754	-0.0504522	0.773482	0.112655	0.519364	-0.0313713	0.858018	0.207245	0.232255
Pavag09G039100.1	0.259801	0.173502	0.130467	0.499947	0.180894	0.347693	0.371974	0.027783	0.247799	0.151214	0.299318	0.0806762	0.105709	0.545597	0.226037	0.191668	-0.0454759	0.795325
Pavag09G039300.1	0.123943	0.521801	0.0169561	0.930432	0.0515955	0.790389	NA	NA	NA	NA	NA	NA	NA	NA	NA	NA	NA	NA
Pavag09G039400.1	0.232486	0.224892	-0.0330712	0.864769	0.226654	0.237069	NA	NA	NA	NA	NA	NA	NA	NA	NA	NA	NA	NA
Pavag09G039500.1	0.299858	0.114022	0.070623	0.715826	0.124833	0.518792	0.125881	0.471187	0.0707823	0.686173	0.103287	0.554892	0.081809	0.64036	-0.071977	0.681153	-0.11209	0.521475
Pavag09G039600.1	0.233188	0.223457	0.0507824	0.793621	-0.0788937	0.684153	0.0582808	0.73947	0.226107	0.191527	-0.0684233	0.696126	0.269595	0.117307	0.0955951	0.584885	0.257149	0.13589
Pavag09G039700.1	0.174212	0.366083	0.0646943	0.738822	-0.153709	0.425981	0.0802199	0.646887	0.134484	0.441163	-0.0492153	0.778897	0.0509163	0.771454	0.139213	0.425114	0.0994342	0.569826
