## Supplementary material for "Contrasting Rhizosphere Nitrogen Dynamics in Andropogoneae Grasses: Implications for Sustainable Agriculture": TableS5 (part 6 of 7)

### Sheet: all homologs (continued)
Gene	beta_PNR	P_PNR	beta_soilN	P_soilN	beta_resinN	P_resinN	beta_PNR_L	P_PNR_L	beta_PNR_R	P_PNR_R	beta_soilN_L	P_soilN_L	beta_soilN_R	P_soilN_R	beta_resinN_L	P_resinN_L	beta_resinN_R	P_resinN_R
Pavag09G039800.1	0.0531359	0.784275	0.0501186	0.796263	-0.0407113	0.833918	0.12126	0.487745	0.300113	0.0798349	-0.0582414	0.739641	0.198915	0.25198	0.250457	0.146737	0.230185	0.183425
Pavag09G039900.1	NA	NA	NA	NA	NA	NA	-0.112197	0.521072	-0.109646	0.530652	-0.111898	0.522191	-0.114211	0.513571	-0.190947	0.271863	-0.121634	0.486396
Pavag09G040000.1	NA	NA	NA	NA	NA	NA	0.266749	0.121378	0.223034	0.197795	0.118247	0.498704	0.117751	0.50052	0.391262	0.0201155	0.157102	0.367436
Pavag09G040100.1	0.129212	0.504114	0.100548	0.603783	0.0696152	0.719719	NA	NA	NA	NA	NA	NA	NA	NA	NA	NA	NA	NA
Pavag09G040200.1	0.239949	0.209936	0.180994	0.347423	0.264816	0.165051	NA	NA	NA	NA	NA	NA	NA	NA	NA	NA	NA	NA
Pavag09G040300.1	0.0219136	0.910165	-0.00558453	0.977063	-0.0390556	0.840585	NA	NA	NA	NA	NA	NA	NA	NA	NA	NA	NA	NA
Pavag09G040400.1	0.341451	0.0698609	0.158024	0.412948	-0.0460328	0.812567	NA	NA	NA	NA	NA	NA	NA	NA	NA	NA	NA	NA
Pavag09G040600.1	0.29425	0.121282	0.438254	0.0174087	-0.122855	0.525489	NA	NA	NA	NA	NA	NA	NA	NA	NA	NA	NA	NA
Pavag09G040700.1	-0.0836478	0.666177	-0.18066	0.348327	-0.0383995	0.84323	-0.271771	0.114263	-0.0574044	0.743255	-0.363359	0.0319105	-0.0338706	0.846834	-0.0981254	0.57494	-0.211739	0.222058
Pavag09G040800.1	0.199977	0.298297	0.155809	0.41961	0.221833	0.247461	-0.0999019	0.568003	-0.00375444	0.982923	-0.339159	0.0462462	-0.0129646	0.941076	-0.288804	0.0924518	-0.0493468	0.77832
Pavag09G040800.2	0.199977	0.298297	0.155809	0.41961	0.221833	0.247461	NA	NA	NA	NA	NA	NA	NA	NA	NA	NA	NA	NA
Pavag09G040900.1	0.111271	0.565532	0.20238	0.292407	0.0882703	0.648871	0.0138978	0.936843	0.0300234	0.86406	0.0388765	0.824526	0.0880482	0.614991	-0.0522456	0.765652	0.0144762	0.93422
Pavag09G040900.2	0.111271	0.565532	0.20238	0.292407	0.0882703	0.648871	-0.169727	0.329684	-0.133372	0.444982	-0.129013	0.460133	-0.107228	0.539807	-0.12957	0.458182	-0.0793741	0.650372
Pavag09G041000.1	0.193471	0.314614	-0.0383215	0.843544	-0.103357	0.593657	NA	NA	NA	NA	NA	NA	NA	NA	NA	NA	NA	NA
Pavag09G041100.1	-0.261304	0.170939	-0.0754584	0.697249	0.0958634	0.62083	0.0898958	0.607561	-0.101221	0.562878	0.119821	0.492965	0.0377074	0.829725	-0.161883	0.352849	-0.338613	0.0466213
Pavag09G041200.1	0.204736	0.286706	0.0720805	0.710209	0.215755	0.260983	0.0946329	0.588687	0.14867	0.394019	0.0305045	0.861902	0.145297	0.404955	-0.0321271	0.854633	0.0927166	0.596291
Pavag09G041300.1	0.22672	0.236929	0.147871	0.443971	0.127324	0.510419	-0.177301	0.308236	-0.0440808	0.801477	-0.218618	0.207051	-0.0527694	0.763369	-0.365147	0.0310149	-0.395628	0.01865
Pavag09G041400.1	0.341451	0.0698609	0.158024	0.412948	-0.0460328	0.812567	0.216511	0.211571	0.200874	0.247244	0.144441	0.407757	0.108491	0.535017	0.159289	0.360719	0.0278369	0.873878
Pavag09G041500.1	0.0204223	0.916256	-0.207956	0.279027	-0.0922128	0.63425	0.0763533	0.662877	-0.0462825	0.791773	-0.120962	0.488823	-0.0829893	0.635529	0.21174	0.222055	-0.210319	0.225247
Pavag09G041600.1	-0.0751101	0.698581	-0.298518	0.115727	-0.126569	0.51295	-0.0204768	0.907054	0.187547	0.280651	0.0169535	0.922995	0.0539117	0.758397	0.094823	0.587935	-0.0723275	0.679682
Pavag09G041700.1	0.0466218	0.810212	0.154076	0.424866	0.131206	0.497499	-0.180957	0.298203	-0.165656	0.341588	-0.0682157	0.697004	0.0287917	0.869588	-0.205516	0.23626	-0.0437969	0.80273
Pavag09G041800.1	NA	NA	NA	NA	NA	NA	-0.244018	0.157756	-0.152573	0.381578	-0.107863	0.537395	-0.0306405	0.861293	-0.212515	0.220329	0.02169	0.901573
Pavag09G041900.1	0.1366	0.479829	0.0291667	0.880614	0.121462	0.530231	-0.427685	0.0103838	-0.0413909	0.813371	-0.301632	0.0782477	0.182449	0.29417	-0.342008	0.0443291	-0.181387	0.297036
Pavag09G042000.1	0.327121	0.0832498	0.271645	0.154021	0.286175	0.132327	-0.149998	0.38976	-0.116338	0.50571	-0.198148	0.253851	-0.179699	0.30163	0.189685	0.275106	0.248509	0.150009
Pavag09G042100.1	0.145374	0.451788	0.00805483	0.966922	0.277636	0.144787	0.200143	0.249005	0.03792	0.828779	0.0939156	0.591529	-0.175585	0.313015	-0.0350063	0.841762	-0.0699288	0.689769
Pavag09G042100.2	0.145374	0.451788	0.00805483	0.966922	0.277636	0.144787	NA	NA	NA	NA	NA	NA	NA	NA	NA	NA	NA	NA
Pavag09G042100.3	0.145374	0.451788	0.00805483	0.966922	0.277636	0.144787	NA	NA	NA	NA	NA	NA	NA	NA	NA	NA	NA	NA
Pavag09G042100.4	0.122404	0.527024	0.0996844	0.606911	0.210324	0.273467	-0.118414	0.498094	-0.0331505	0.850053	-0.035982	0.83741	0.084367	0.629908	-0.0282701	0.871931	0.00585209	0.973384
Pavag09G042300.1	-0.05534	0.775549	-0.0415831	0.830411	0.00443816	0.981771	NA	NA	NA	NA	NA	NA	NA	NA	NA	NA	NA	NA
Pavag09G042400.1	0.204736	0.286706	0.0720805	0.710209	0.215755	0.260983	0.124102	0.477526	-0.109772	0.530177	0.120374	0.490956	0.0144846	0.934182	0.0151138	0.93133	-0.234196	0.175697
Pavag09G042500.1	0.348043	0.0642917	0.0842696	0.663839	0.149469	0.439006	-0.365339	0.0309197	-0.299882	0.0800786	-0.248399	0.150196	-0.138512	0.427472	-0.0197526	0.910328	0.0841543	0.630775
Pavag09G042600.1	0.0696315	0.719656	-0.171711	0.373113	0.177287	0.35755	-0.07284	0.677534	-0.0871333	0.618685	-0.00159381	0.99275	0.0476637	0.785702	0.112201	0.521059	0.137281	0.431632
Pavag09G042700.1	0.00549281	0.97744	0.128235	0.507371	0.143165	0.458765	-0.0928819	0.595634	0.177917	0.30653	-0.132993	0.446291	0.220765	0.202514	-0.346564	0.0413971	0.170565	0.327269
Pavag09G042900.1	0.360515	0.0547059	0.238901	0.211996	0.0924565	0.63335	-0.468426	0.00453921	-0.193177	0.2662	-0.400793	0.0170325	-0.0799763	0.64789	-0.286298	0.0954431	-0.12885	0.460706
Pavag09G043000.1	0.217517	0.257014	0.102401	0.597095	0.112716	0.560463	0.0668203	0.702918	0.231496	0.180874	0.0266949	0.879013	0.264433	0.124768	-0.108524	0.534891	-0.131277	0.452229
Pavag09G043100.1	0.175359	0.362888	0.207378	0.280395	0.0324807	0.867163	-0.097147	0.578777	-0.149632	0.39093	0.0556604	0.750805	0.00129517	0.994108	-0.137332	0.431457	-0.101846	0.560458
Pavag09G043200.1	0.316352	0.0945393	0.0668426	0.730462	0.0218976	0.91023	0.0474403	0.786683	0.0545475	0.755634	-0.0900185	0.607069	0.224713	0.194352	-0.0654515	0.708736	0.0175803	0.920156
Pavag09G043300.1	-0.0518593	0.789341	0.199151	0.300338	0.0512532	0.791749	-0.199184	0.251326	-0.147071	0.399183	-0.228811	0.186128	-0.170301	0.328029	0.175473	0.31333	0.0456493	0.794561
Pavag09G043400.1	0.201779	0.293875	0.307257	0.104944	0.245333	0.199577	0.0429767	0.806354	0.159593	0.35979	-0.0328733	0.851294	0.0133078	0.939519	-0.0755118	0.666377	0.120723	0.48969
Pavag09G043400.2	0.201779	0.293875	0.307257	0.104944	0.245333	0.199577	NA	NA	NA	NA	NA	NA	NA	NA	NA	NA	NA	NA
Pavag09G043500.1	0.394758	0.0340688	0.303991	0.108882	0.279844	0.141487	-0.393887	0.0192232	-0.072065	0.680783	-0.303002	0.0768374	0.0636916	0.716239	-0.282309	0.100357	-0.166876	0.337993
Pavag09G043600.1	0.160518	0.40552	0.142919	0.459544	0.164284	0.394444	0.0652277	0.709688	0.194356	0.263235	0.177387	0.307996	-0.00973749	0.955727	0.204424	0.238813	0.166634	0.338703
Pavag09G043700.1	0.2671	0.161302	0.263986	0.16643	0.082221	0.671554	0.0212209	0.903692	0.125434	0.472774	-0.267784	0.119886	-0.364859	0.0311577	0.0334434	0.848744	0.230058	0.183675
Pavag09G043800.1	0.204736	0.286706	0.0720805	0.710209	0.215755	0.260983	-0.15949	0.360104	-0.100232	0.566718	0.00352917	0.983947	-0.106814	0.541383	-0.404202	0.0160307	-0.117339	0.50203
Pavag09G043900.1	0.0874012	0.652112	0.167358	0.38553	0.0866544	0.654901	-0.0197743	0.91023	0.076766	0.661163	-0.0547098	0.754929	0.0437918	0.802753	0.180667	0.29899	0.115307	0.509511
Pavag09G044200.1	-0.531303	0.0030195	-0.65675	0.000109032	-0.0974349	0.615089	NA	NA	NA	NA	NA	NA	NA	NA	NA	NA	NA	NA
Pavag09G044200.2	-0.531303	0.0030195	-0.65675	0.000109032	-0.0974349	0.615089	NA	NA	NA	NA	NA	NA	NA	NA	NA	NA	NA	NA
Pavag09G044200.3	NA	NA	NA	NA	NA	NA	0.0889645	0.611302	0.361773	0.0327222	0.0208473	0.90538	0.4266	0.0106011	0.50084	0.0021809	0.396003	0.0185284
Pavag09G044300.1	-0.132085	0.494597	0.153124	0.427766	-0.401813	0.0307226	-0.0442988	0.800515	-0.00422706	0.980773	-0.187481	0.280825	-0.126304	0.469685	-0.0248944	0.887119	0.0386295	0.825624
Pavag09G044400.1	-0.0350563	0.856732	-0.23818	0.213419	0.231101	0.227747	-0.250745	0.146256	-0.376079	0.0259764	-0.0708114	0.686051	-0.186824	0.282544	-0.269064	0.118058	-0.387289	0.0215309
Pavag09G044500.1	-0.0350563	0.856732	-0.23818	0.213419	0.231101	0.227747	NA	NA	NA	NA	NA	NA	NA	NA	NA	NA	NA	NA
Pavag09G044600.1	-0.186048	0.333893	-0.0383326	0.843499	0.224172	0.242381	-0.238678	0.167337	-0.123686	0.479017	-0.239241	0.166308	-0.0356878	0.838722	-0.0514092	0.769301	0.0187786	0.914733
Pavag09G044700.1	0.0279517	0.885555	-0.137429	0.477141	0.118213	0.541369	-0.240773	0.16353	-0.206947	0.23294	-0.296591	0.0836122	-0.173458	0.319006	-0.0647986	0.711516	-0.250663	0.146394
Pavag09G044800.1	0.0279517	0.885555	-0.137429	0.477141	0.118213	0.541369	0.23586	0.172559	0.123369	0.480153	0.203754	0.240391	0.242079	0.161189	0.0858539	0.623865	-0.170679	0.326939
Pavag09G044900.1	0.204736	0.286706	0.0720805	0.710209	0.215755	0.260983	-0.106018	0.54442	-0.0486878	0.781208	-0.104413	0.550563	0.0183189	0.916813	0.311578	0.0684502	0.310984	0.0690073
Pavag09G045000.1	0.0251054	0.897144	-0.0581689	0.764388	0.00415336	0.98294	0.280648	0.10246	0.296179	0.0840634	0.30734	0.0725004	0.342774	0.0438246	0.121569	0.486631	0.116867	0.503761
Pavag09G045100.1	0.15497	0.422151	0.260507	0.172294	0.142738	0.460118	-0.327724	0.0546203	-0.210202	0.22551	-0.269097	0.118011	-0.125848	0.471303	-0.137873	0.429627	0.0371561	0.832179
Pavag09G045200.1	0.138472	0.473772	-0.0889854	0.646209	0.320678	0.0898733	-0.0364225	0.835447	0.114654	0.511929	-0.165925	0.340792	0.0214746	0.902546	0.201833	0.244947	0.215299	0.214201
Pavag09G045300.1	NA	NA	NA	NA	NA	NA	-0.0857894	0.624127	-0.34233	0.0441164	0.00912046	0.95853	-0.124924	0.47459	-0.0937794	0.592069	-0.344235	0.0428755
Pavag09G045400.1	0.201779	0.293875	0.307257	0.104944	0.245333	0.199577	-0.134982	0.439457	0.10179	0.560674	-0.25749	0.135354	0.0368314	0.833625	-0.14876	0.393728	-0.0509241	0.77142
Pavag09G045500.1	0.201779	0.293875	0.307257	0.104944	0.245333	0.199577	-0.095336	0.585908	0.0388802	0.82451	-0.095138	0.58669	-0.0582947	0.739411	-0.0978593	0.575982	0.105348	0.54698
Pavag09G045600.1	0.201779	0.293875	0.307257	0.104944	0.245333	0.199577	NA	NA	NA	NA	NA	NA	NA	NA	NA	NA	NA	NA
Pavag09G045700.1	-0.0914234	0.637167	-0.0836514	0.666164	-0.0706513	0.715717	0.00315445	0.985651	-0.103605	0.553669	-0.0329154	0.851105	-0.0274432	0.875648	-0.04181	0.811515	-0.0623643	0.721916
Pavag09G045800.1	0.303669	0.109277	0.195008	0.310712	0.0623417	0.748009	0.140728	0.420042	0.113929	0.514619	0.148771	0.393694	0.153768	0.377816	-0.0020529	0.990662	0.0324777	0.853063
Pavag09G045800.2	0.303669	0.109277	0.195008	0.310712	0.0623417	0.748009	NA	NA	NA	NA	NA	NA	NA	NA	NA	NA	NA	NA
Pavag09G045900.1	0.409898	0.027221	0.177705	0.356401	0.0735118	0.704708	-0.113383	0.516649	0.102727	0.557053	-0.197704	0.254939	-0.0111167	0.949463	-0.198925	0.251956	-0.247973	0.150919
Pavag09G045900.2	0.409898	0.027221	0.177705	0.356401	0.0735118	0.704708	0.0989175	0.571842	-0.0127863	0.941885	0.0100089	0.954494	0.148584	0.394297	0.307608	0.0722387	0.0671315	0.701598
Pavag09G046000.1	-0.0650745	0.73734	0.0408052	0.83354	-0.304771	0.107932	0.141155	0.418621	0.347599	0.0407532	0.16918	0.33127	0.318904	0.0618699	0.179995	0.300822	0.190821	0.272187
Pavag09G046000.2	-0.0650745	0.73734	0.0408052	0.83354	-0.304771	0.107932	NA	NA	NA	NA	NA	NA	NA	NA	NA	NA	NA	NA
Pavag09G046100.1	0.156846	0.416484	0.0875956	0.651386	0.109256	0.572636	0.0908748	0.60364	-0.292045	0.0886893	0.173718	0.318269	-0.285185	0.0967958	0.29126	0.0895892	-0.259284	0.132558
Pavag09G046300.1	-0.221116	0.249032	-0.0740896	0.702491	-0.0749242	0.699293	-0.0894569	0.609323	0.220573	0.202917	0.169478	0.330405	0.329919	0.0529258	-0.0441608	0.801124	0.0641296	0.71437
Pavag09G046500.1	0.204736	0.286706	0.0720805	0.710209	0.215755	0.260983	-0.328218	0.0542357	-0.186958	0.282191	-0.331238	0.051928	-0.0967275	0.580425	-0.231369	0.181119	-0.311184	0.068819
Pavag09G046600.1	0.100804	0.602857	0.274115	0.150164	0.151599	0.432438	-0.397038	0.0181963	-0.206198	0.234674	-0.153074	0.379999	0.0420556	0.810428	-0.521263	0.00132316	-0.12233	0.483884
Pavag09G046700.1	0.132568	0.493008	-0.0462748	0.811599	0.406358	0.0287117	NA	NA	NA	NA	NA	NA	NA	NA	NA	NA	NA	NA
Pavag09G046700.2	0.132568	0.493008	-0.0462748	0.811599	0.406358	0.0287117	NA	NA	NA	NA	NA	NA	NA	NA	NA	NA	NA	NA
Pavag09G046700.3	0.132568	0.493008	-0.0462748	0.811599	0.406358	0.0287117	NA	NA	NA	NA	NA	NA	NA	NA	NA	NA	NA	NA
Pavag09G046700.4	0.132568	0.493008	-0.0462748	0.811599	0.406358	0.0287117	NA	NA	NA	NA	NA	NA	NA	NA	NA	NA	NA	NA
Pavag09G046700.5	0.132568	0.493008	-0.0462748	0.811599	0.406358	0.0287117	NA	NA	NA	NA	NA	NA	NA	NA	NA	NA	NA	NA
Pavag09G046800.1	0.203254	0.290284	0.164669	0.39332	-0.0829556	0.668784	NA	NA	NA	NA	NA	NA	NA	NA	NA	NA	NA	NA
Pavag09G046900.1	-0.104403	0.589904	-0.0949968	0.624005	0.0143598	0.941064	NA	NA	NA	NA	NA	NA	NA	NA	NA	NA	NA	NA
Pavag09G047000.1	0.0607267	0.754336	-0.138293	0.47435	0.0310083	0.873135	0.348506	0.0401953	0.350686	0.0388807	0.44626	0.00720771	0.420711	0.0118497	0.125575	0.472275	0.132669	0.447406
Pavag09G047100.1	-0.147546	0.444983	0.0856697	0.658586	0.191961	0.318479	0.155751	0.37162	-0.0688255	0.694426	0.0641123	0.714443	-0.00530605	0.975867	0.139422	0.424413	0.017494	0.920547
Pavag09G047200.1	0.301606	0.111827	0.165764	0.390138	0.304171	0.108663	0.00875087	0.960209	0.118212	0.498832	-0.0994721	0.569678	0.0942537	0.590188	0.270389	0.116189	0.0805644	0.64547
Pavag09G047300.1	0.449165	0.0145143	0.196782	0.306243	0.0221806	0.909075	-0.113069	0.517819	0.0792182	0.651015	0.120417	0.490799	0.400042	0.0172601	-0.0498105	0.77629	-0.124355	0.476622
Pavag09G047300.2	0.449165	0.0145143	0.196782	0.306243	0.0221806	0.909075	NA	NA	NA	NA	NA	NA	NA	NA	NA	NA	NA	NA
Pavag09G047400.1	-0.0242201	0.900753	0.0155553	0.936167	0.0773832	0.689901	0.11053	0.527321	0.193829	0.264558	0.0826314	0.636992	0.17821	0.305722	0.346496	0.0414394	0.240557	0.16392
Pavag09G047500.1	0.304947	0.107719	0.230799	0.228372	0.439032	0.0171876	NA	NA	NA	NA	NA	NA	NA	NA	NA	NA	NA	NA
Pavag09G047600.1	0.0444984	0.81871	-0.0426334	0.826192	0.11865	0.539867	NA	NA	NA	NA	NA	NA	NA	NA	NA	NA	NA	NA
Pavag09G047600.2	0.276164	0.147018	-0.0135755	0.944278	0.383589	0.0399605	NA	NA	NA	NA	NA	NA	NA	NA	NA	NA	NA	NA
Pavag09G047600.3	0.207307	0.280566	0.209281	0.275906	0.34981	0.0628596	NA	NA	NA	NA	NA	NA	NA	NA	NA	NA	NA	NA
Pavag09G047700.1	0.0241697	0.900959	0.141913	0.462744	0.157809	0.413592	0.314373	0.0658774	-0.0953937	0.58568	0.174236	0.316806	-0.00191565	0.991286	0.229152	0.185454	-0.0846422	0.628788
Pavag09G047800.1	0.155166	0.421557	0.1617	0.402024	0.0739273	0.703113	0.037375	0.831204	0.001902	0.991348	0.0628855	0.719685	0.10568	0.545709	0.286499	0.095201	0.229838	0.184104
Pavag09G047900.1	0.138507	0.473657	0.134015	0.488258	0.0668789	0.730322	-0.0289116	0.86905	0.00262917	0.988041	-0.0105474	0.952049	0.072998	0.676872	-0.114598	0.512137	0.000700579	0.996813
Pavag09G048000.1	0.293672	0.122049	0.188577	0.327247	0.228682	0.232787	0.146539	0.400908	0.362331	0.0324344	0.0215394	0.902254	0.274569	0.110437	0.16984	0.329358	0.219323	0.205552
Pavag09G048100.1	-0.0498921	0.797164	-0.0862988	0.656231	-0.182332	0.34381	-0.0108835	0.950522	0.0201669	0.908455	0.0736334	0.674214	0.072182	0.680293	0.12622	0.469985	0.076995	0.660213
Pavag09G048200.1	0.121848	0.528917	0.19521	0.310199	0.167318	0.385647	-0.233554	0.176918	-0.0371893	0.832031	-0.0302602	0.862998	0.143975	0.40929	-0.464648	0.00492189	-0.0818628	0.640139
Pavag09G048300.1	NA	NA	NA	NA	NA	NA	-0.367325	0.029952	-0.251905	0.144338	-0.0550371	0.753508	-0.0453564	0.795851	0.0384882	0.826252	-0.0765768	0.661949
Pavag09G048400.1	0.246021	0.19828	0.146513	0.448212	-0.116165	0.548448	0.000197778	0.9991	0.20706	0.232681	-0.127661	0.464888	0.161148	0.355067	-0.0695578	0.691334	-0.165394	0.342361
Pavag09G048500.1	0.0963633	0.619002	0.0971183	0.616244	-0.0252915	0.896386	NA	NA	NA	NA	NA	NA	NA	NA	NA	NA	NA	NA
Pavag09G048600.1	0.0349792	0.857044	0.00325698	0.986622	0.329574	0.0808288	NA	NA	NA	NA	NA	NA	NA	NA	NA	NA	NA	NA
Pavag09G048700.1	0.127014	0.511458	-0.0417926	0.829569	0.211276	0.27125	-0.208746	0.228815	-0.0763721	0.662799	-0.119938	0.49254	-0.0447777	0.798402	-0.0532756	0.761165	-0.0771416	0.659605
Pavag09G048900.1	0.0589596	0.761276	0.0486957	0.801931	-0.181018	0.347356	-0.0686663	0.695099	-0.0121164	0.944926	0.0140499	0.936153	0.0644042	0.713198	0.0338782	0.846801	0.0815822	0.64129
Pavag09G049000.1	0.206599	0.282247	0.0878917	0.650282	0.111143	0.565982	-0.152134	0.382968	0.176123	0.31151	-0.324978	0.0568008	0.114954	0.510819	-0.15275	0.381019	-0.0984847	0.573534
Pavag09G049100.1	NA	NA	NA	NA	NA	NA	-0.247919	0.151011	-0.0696599	0.690903	-0.135936	0.436199	0.106541	0.542424	-0.05435	0.756492	0.136233	0.43519
Pavag09G049200.1	0.100615	0.603541	0.274145	0.150117	0.201309	0.295025	0.443044	0.00768895	0.13223	0.448927	0.568094	0.000371051	0.355508	0.0360959	0.0592171	0.735433	-0.0150413	0.931658
Pavag09G049300.1	0.215592	0.261351	0.193697	0.314039	0.168932	0.381012	NA	NA	NA	NA	NA	NA	NA	NA	NA	NA	NA	NA
Pavag09G049400.1	0.205108	0.285813	-0.124842	0.518762	0.00791171	0.967509	NA	NA	NA	NA	NA	NA	NA	NA	NA	NA	NA	NA
Pavag09G049600.1	NA	NA	NA	NA	NA	NA	-0.209604	0.226862	0.0431219	0.805712	-0.189899	0.274553	-0.0327733	0.851741	-0.183917	0.290234	0.0302533	0.863029
Pavag09G049700.1	0.131499	0.496532	-0.0306052	0.874771	0.0415384	0.830591	NA	NA	NA	NA	NA	NA	NA	NA	NA	NA	NA	NA
Pavag09G049800.1	0.0862198	0.656527	0.222017	0.247059	0.357101	0.0572101	NA	NA	NA	NA	NA	NA	NA	NA	NA	NA	NA	NA
Pavag09G049900.1	0.0131877	0.945868	0.124753	0.519062	-0.0541003	0.780454	0.0728517	0.677485	0.0428071	0.807103	0.117604	0.501057	0.138276	0.428269	0.104279	0.551078	0.0875572	0.616973
Pavag09G050000.1	0.264883	0.164942	0.2842	0.135136	0.0247619	0.898544	NA	NA	NA	NA	NA	NA	NA	NA	NA	NA	NA	NA
Pavag09G050100.1	0.329671	0.0807342	0.158499	0.411526	0.0924401	0.633411	NA	NA	NA	NA	NA	NA	NA	NA	NA	NA	NA	NA
Pavag09G050200.1	0.198264	0.302541	0.0973368	0.615447	-0.115138	0.552013	NA	NA	NA	NA	NA	NA	NA	NA	NA	NA	NA	NA
Pavag09G050200.2	0.198264	0.302541	0.0973368	0.615447	-0.115138	0.552013	NA	NA	NA	NA	NA	NA	NA	NA	NA	NA	NA	NA
Pavag09G050300.1	0.320011	0.0905813	0.0858976	0.657733	0.139449	0.470626	NA	NA	NA	NA	NA	NA	NA	NA	NA	NA	NA	NA
Pavag09G050400.1	-0.223503	0.243828	-0.091789	0.635815	-0.126832	0.512068	0.0400073	0.819505	-0.102598	0.55755	0.183659	0.290923	-0.0703803	0.687866	-0.111581	0.523377	0.0573044	0.743687
Pavag09G050400.2	-0.223503	0.243828	-0.091789	0.635815	-0.126832	0.512068	NA	NA	NA	NA	NA	NA	NA	NA	NA	NA	NA	NA
Pavag09G050500.1	0.320011	0.0905813	0.0858976	0.657733	0.139449	0.470626	NA	NA	NA	NA	NA	NA	NA	NA	NA	NA	NA	NA
Pavag09G050600.1	0.232621	0.224617	0.135952	0.481933	0.158849	0.410483	NA	NA	NA	NA	NA	NA	NA	NA	NA	NA	NA	NA
Pavag09G050800.1	-0.0605082	0.755193	-0.0413597	0.83131	-0.16814	0.383284	NA	NA	NA	NA	NA	NA	NA	NA	NA	NA	NA	NA
Pavag09G051100.1	-0.0305185	0.875123	-0.317537	0.0932439	0.0293093	0.880035	NA	NA	NA	NA	NA	NA	NA	NA	NA	NA	NA	NA
Pavag09G051200.1	0.301184	0.112354	0.129425	0.503405	-0.155106	0.421737	-0.164075	0.346279	-0.124143	0.477382	-0.142145	0.415331	-0.112654	0.519367	-0.0260043	0.882121	0.00689859	0.968627
Pavag09G051600.1	0.166324	0.388517	0.23619	0.217382	0.084876	0.661562	0.110698	0.526691	0.0970442	0.57918	0.138765	0.426622	0.211228	0.223202	-0.0983609	0.574018	-0.134271	0.441891
Pavag09G051700.1	0.380387	0.041792	0.353881	0.0596542	0.101769	0.599374	NA	NA	NA	NA	NA	NA	NA	NA	NA	NA	NA	NA
Pavag09G051800.1	0.100878	0.602589	0.161837	0.401619	0.126486	0.513229	NA	NA	NA	NA	NA	NA	NA	NA	NA	NA	NA	NA
Pavag09G051900.1	0.314384	0.0967217	0.291202	0.125368	0.122282	0.52744	NA	NA	NA	NA	NA	NA	NA	NA	NA	NA	NA	NA
Pavag09G052000.1	-0.205281	0.285396	0.0356213	0.854447	0.280034	0.141206	-0.0263718	0.880467	-0.0598891	0.73254	0.0661535	0.70575	-0.0168657	0.923392	-0.0256989	0.883496	0.0341641	0.845523
Pavag09G052100.1	-0.247045	0.19636	-0.0038445	0.984209	0.024243	0.90066	-0.258675	0.133502	-0.0500306	0.775327	-0.0748418	0.669168	-0.0574544	0.743039	0.0252555	0.885492	0.0405193	0.817234
Pavag09G052100.2	-0.367189	0.0500598	-0.0497711	0.797646	0.0119407	0.95098	0.202505	0.243346	0.065277	0.709479	0.254175	0.140635	0.255951	0.137787	-0.0153884	0.930085	-0.0938758	0.591686
Pavag09G052200.1	0.0626083	0.746966	-0.151279	0.43342	0.109676	0.57115	0.0108301	0.950765	-0.0174594	0.920704	-0.261536	0.129108	-0.0419201	0.811028	0.303437	0.076393	-0.0681603	0.697239
Pavag09G052300.1	0.255698	0.18064	0.289699	0.12742	0.47288	0.00958093	-0.276642	0.107666	-0.278902	0.104704	-0.235265	0.173678	-0.132272	0.448779	-0.203573	0.240816	-0.200315	0.248591
Pavag09G052400.1	0.0377958	0.845665	-0.0477769	0.805597	0.163757	0.395983	-0.0328245	0.851512	-0.152477	0.381882	-0.0618134	0.724276	-0.0110654	0.949696	0.115521	0.508722	0.0511689	0.77035
Pavag09G052600.1	0.0377958	0.845665	-0.0477769	0.805597	0.163757	0.395983	NA	NA	NA	NA	NA	NA	NA	NA	NA	NA	NA	NA
Pavag09G052700.1	0.431653	0.0193803	0.236546	0.21667	0.305042	0.107603	0.00578676	0.973681	0.0733174	0.675535	0.110037	0.529177	0.224075	0.195655	0.087031	0.619099	-0.0939023	0.591581
Pavag09G052900.1	0.0266125	0.891005	0.0203836	0.916414	0.116834	0.546132	0.0905718	0.604852	0.0815049	0.641607	-0.116874	0.503737	0.00868478	0.960509	0.0916547	0.600523	-0.126267	0.469816
Pavag09G053200.1	NA	NA	NA	NA	NA	NA	-0.22663	0.190474	-0.220952	0.202121	-0.261423	0.129279	-0.199135	0.251447	-0.189191	0.276379	-0.0858145	0.624025
Pavag09G053300.1	0.0147983	0.939268	0.034014	0.860951	-0.0454393	0.814942	-0.0428812	0.806776	-0.0992257	0.570639	-0.0484293	0.782342	-0.0698118	0.690262	0.102078	0.559557	-0.164957	0.343657
Pavag09G053300.2	0.0279517	0.885555	-0.137429	0.477141	0.118213	0.541369	0.110921	0.525853	-0.118113	0.499193	0.179734	0.301536	0.11035	0.528002	0.0200552	0.90896	0.123746	0.478802
Pavag09G053400.1	0.20351	0.289663	-0.0943646	0.626326	0.196875	0.306009	NA	NA	NA	NA	NA	NA	NA	NA	NA	NA	NA	NA
Pavag09G053500.1	0.0702679	0.717197	-0.222606	0.245774	0.212785	0.267763	0.324217	0.0574178	0.0907783	0.604026	0.133512	0.444502	-0.0221146	0.899656	0.163669	0.34749	-0.0171037	0.922314
Pavag09G053600.1	NA	NA	NA	NA	NA	NA	0.0647191	0.711855	-0.0472515	0.787513	0.258194	0.134251	-0.0229334	0.895961	0.127571	0.465207	0.258024	0.134517
Pavag09G053700.1	0.0991193	0.608961	-0.0973523	0.615391	0.0856847	0.65853	NA	NA	NA	NA	NA	NA	NA	NA	NA	NA	NA	NA
Pavag09G054000.1	0.275761	0.147633	0.216137	0.26012	0.167769	0.384349	-0.227723	0.188286	-0.304403	0.0754152	0.024849	0.887324	-0.0362853	0.836058	-0.0975934	0.577025	-0.152505	0.381795
Pavag09G054100.1	-0.0910399	0.638586	-0.0932055	0.630589	-0.317562	0.0932159	0.213445	0.218268	0.410808	0.0142294	0.304164	0.0756557	0.503262	0.00205869	-0.117573	0.50117	0.294896	0.0854779
Pavag09G054200.1	-0.269014	0.158206	-0.126742	0.512369	0.0484393	0.802954	NA	NA	NA	NA	NA	NA	NA	NA	NA	NA	NA	NA
Pavag09G054300.1	0.0443252	0.819404	0.0237992	0.90247	-0.0274923	0.887424	NA	NA	NA	NA	NA	NA	NA	NA	NA	NA	NA	NA
Pavag09G054500.1	0.288366	0.12926	0.0998562	0.606288	0.305967	0.106487	NA	NA	NA	NA	NA	NA	NA	NA	NA	NA	NA	NA
Pavag09G054600.1	0.421632	0.0227224	0.159605	0.40823	0.150426	0.436049	NA	NA	NA	NA	NA	NA	NA	NA	NA	NA	NA	NA
Pavag09G054700.1	0.224426	0.241834	0.0490332	0.800586	0.147945	0.44374	NA	NA	NA	NA	NA	NA	NA	NA	NA	NA	NA	NA
Pavag09G054900.1	0.341451	0.0698609	0.158024	0.412948	-0.0460328	0.812567	-0.14538	0.404685	-0.15899	0.361634	-0.238278	0.168073	-0.140769	0.419907	-0.0662442	0.705365	-0.292279	0.0884228
Pavag09G055000.1	0.409898	0.027221	0.177705	0.356401	0.0735118	0.704708	-0.386562	0.0217985	0.0559615	0.7495	-0.405952	0.0155359	0.190736	0.272404	-0.330093	0.0527932	-0.2967	0.0834928
Pavag09G055000.2	0.409898	0.027221	0.177705	0.356401	0.0735118	0.704708	NA	NA	NA	NA	NA	NA	NA	NA	NA	NA	NA	NA
Pavag09G055000.3	0.409898	0.027221	0.177705	0.356401	0.0735118	0.704708	NA	NA	NA	NA	NA	NA	NA	NA	NA	NA	NA	NA
Pavag09G055000.4	0.409898	0.027221	0.177705	0.356401	0.0735118	0.704708	NA	NA	NA	NA	NA	NA	NA	NA	NA	NA	NA	NA
Pavag09G055100.1	0.0577241	0.76614	0.0097799	0.959843	0.155919	0.419278	NA	NA	NA	NA	NA	NA	NA	NA	NA	NA	NA	NA
Pavag09G055200.1	0.204736	0.286706	0.0720805	0.710209	0.215755	0.260983	0.181917	0.295603	0.0656138	0.708045	0.0962259	0.582399	-0.0253633	0.885007	0.222233	0.199451	0.186648	0.283006
Pavag09G055300.1	NA	NA	NA	NA	NA	NA	0.0590953	0.735958	0.133084	0.445976	-0.0341559	0.84556	0.070515	0.687299	0.123635	0.479197	0.0984525	0.57366
Pavag09G055400.1	0.0430683	0.824446	0.157756	0.413752	0.346812	0.0653046	NA	NA	NA	NA	NA	NA	NA	NA	NA	NA	NA	NA
Pavag09G055500.1	0.0547552	0.777861	-0.01437	0.941023	-0.0594212	0.759461	-0.114049	0.514172	0.180068	0.300622	-0.0839069	0.631783	-0.00416211	0.981069	-0.170081	0.328661	-0.18179	0.295947
Pavag09G055600.1	0.443734	0.0159005	0.266777	0.161828	0.101573	0.600081	0.167144	0.337207	0.0798334	0.648478	0.0771375	0.659622	0.112901	0.518444	0.243659	0.158387	-0.105977	0.544574
Pavag09G055700.1	NA	NA	NA	NA	NA	NA	-0.234957	0.174256	0.174928	0.314858	-0.0580603	0.740422	0.115901	0.507318	-0.0986156	0.573022	-0.11463	0.512019
Pavag09G055700.4	NA	NA	NA	NA	NA	NA	-0.341196	0.0448689	-0.492945	0.00262437	-0.33288	0.0507067	-0.33963	0.045925	-0.105411	0.546739	-0.218298	0.207733
Pavag09G055800.1	NA	NA	NA	NA	NA	NA	0.0595402	0.734042	0.241224	0.162718	0.0620199	0.723391	0.190659	0.2726	0.176826	0.309552	0.2225	0.198898
Pavag09G055800.3	NA	NA	NA	NA	NA	NA	-0.115964	0.507087	-0.471823	0.00421721	-0.0463898	0.791302	-0.556249	0.00052097	0.130119	0.456265	-0.155886	0.371202
Pavag09G055900.1	0.341451	0.0698609	0.158024	0.412948	-0.0460328	0.812567	0.346556	0.0414015	0.0747917	0.669377	0.459739	0.00546056	0.0190704	0.913413	0.178136	0.305925	0.0906312	0.604614
Pavag09G056000.1	0.354941	0.0588406	0.225199	0.240174	0.0262748	0.89238	0.0676711	0.699311	0.16053	0.35694	0.15302	0.380167	0.220862	0.20231	0.240447	0.164119	0.193831	0.264553
Pavag09G056000.2	0.0999989	0.605771	0.0767842	0.692185	0.0271943	0.888637	-0.0341126	0.845753	0.0165379	0.924877	0.0345867	0.843636	-0.0988766	0.572002	0.0245138	0.888834	0.0256863	0.883553
Pavag09G056100.1	0.341451	0.0698609	0.158024	0.412948	-0.0460328	0.812567	-0.174788	0.315251	0.194354	0.263239	-0.0275759	0.875051	0.287391	0.0941301	-0.246465	0.153501	0.0809122	0.64404
Pavag09G056100.2	0.341451	0.0698609	0.158024	0.412948	-0.0460328	0.812567	NA	NA	NA	NA	NA	NA	NA	NA	NA	NA	NA	NA
Pavag09G056100.3	0.341451	0.0698609	0.158024	0.412948	-0.0460328	0.812567	NA	NA	NA	NA	NA	NA	NA	NA	NA	NA	NA	NA
Pavag09G056100.4	0.341451	0.0698609	0.158024	0.412948	-0.0460328	0.812567	NA	NA	NA	NA	NA	NA	NA	NA	NA	NA	NA	NA
Pavag09G056100.5	0.341451	0.0698609	0.158024	0.412948	-0.0460328	0.812567	-0.229776	0.184226	-0.296581	0.0836227	-0.0813002	0.642447	-0.230345	0.183113	0.0517706	0.767724	0.00181753	0.991732
Pavag09G056100.6	0.341451	0.0698609	0.158024	0.412948	-0.0460328	0.812567	NA	NA	NA	NA	NA	NA	NA	NA	NA	NA	NA	NA
Pavag09G056100.7	0.341451	0.0698609	0.158024	0.412948	-0.0460328	0.812567	NA	NA	NA	NA	NA	NA	NA	NA	NA	NA	NA	NA
Pavag09G056200.1	0.204736	0.286706	0.0720805	0.710209	0.215755	0.260983	0.206764	0.233365	0.0546706	0.755099	0.0843303	0.630058	-0.0266276	0.879316	0.0405013	0.817314	0.128139	0.463204
Pavag09G056300.1	0.0735714	0.704479	-0.0696974	0.719401	0.13035	0.500335	NA	NA	NA	NA	NA	NA	NA	NA	NA	NA	NA	NA
Pavag09G056500.1	NA	NA	NA	NA	NA	NA	-0.0735107	0.674727	0.370007	0.0286843	-0.0758297	0.665054	0.153724	0.377955	-0.0121297	0.944865	0.293579	0.0869504
Pavag09G056600.1	-0.0577241	0.76614	-0.0097799	0.959843	-0.155919	0.419278	-0.254531	0.14006	0.059782	0.733001	-0.159202	0.360985	0.20608	0.234949	-0.21845	0.207408	-0.108636	0.534467
Pavag09G056700.1	0.262227	0.169378	0.120866	0.532268	0.159026	0.409954	-0.178796	0.304107	0.333278	0.0504139	-0.285625	0.0962591	0.246774	0.152969	0.302734	0.0771112	0.355061	0.0363473
Pavag09G056800.1	NA	NA	NA	NA	NA	NA	-0.138586	0.427222	0.0751596	0.667843	-0.113419	0.516517	0.00955599	0.956551	-0.641909	3.23457e-05	-0.505108	0.00196959
Pavag09G056900.1	NA	NA	NA	NA	NA	NA	-0.0950134	0.587183	-0.0312994	0.858339	-0.176201	0.311293	0.0259274	0.882467	0.344515	0.0426956	-0.0497317	0.776635
Pavag09G057000.1	-0.114042	0.55583	-0.106441	0.582624	-0.0222028	0.908984	-0.246385	0.153637	-0.240163	0.164633	-0.316627	0.0638591	-0.279483	0.103954	-0.309761	0.0701641	-0.263312	0.126435
Pavag09G057100.1	0.121848	0.528917	0.19521	0.310199	0.167318	0.385647	-0.0898278	0.607834	-0.19751	0.255414	-0.0146298	0.933524	0.0154209	0.929938	0.0402309	0.818513	-0.128684	0.46129
Pavag09G057200.1	0.0279517	0.885555	-0.137429	0.477141	0.118213	0.541369	-0.20149	0.245768	-0.12099	0.488721	-0.259948	0.131533	-0.1247	0.475392	-0.189799	0.27481	-0.134379	0.441524
Pavag09G057300.1	0.00691287	0.971609	0.0566481	0.770382	-0.112446	0.56141	-0.114974	0.510745	0.205897	0.235372	-0.109208	0.532303	0.20496	0.237557	-0.241939	0.161439	0.205569	0.236137
Pavag09G057400.1	0.0435945	0.822334	0.159024	0.409961	0.124118	0.521208	-0.129041	0.460036	-0.112517	0.51988	0.0503064	0.77412	0.126296	0.469715	-0.273174	0.112333	0.0358167	0.838147
Pavag09G057500.1	-0.0200017	0.917975	0.0399918	0.836813	0.058822	0.761817	-0.192836	0.267061	0.0462255	0.792024	-0.068586	0.695438	0.131804	0.450401	-0.262442	0.127739	-0.189166	0.276445
Pavag09G057600.1	0.335848	0.0748815	0.186886	0.331682	0.12383	0.522183	-0.0879536	0.615373	-0.0878731	0.615698	-0.113948	0.51455	-0.117619	0.501	-0.0251209	0.886099	-0.202758	0.242745
Pavag09G057700.1	0.455832	0.0129516	0.343212	0.0683376	0.226034	0.23839	NA	NA	NA	NA	NA	NA	NA	NA	NA	NA	NA	NA
Pavag09G057800.1	0.0802682	0.678938	-0.302321	0.110937	0.272584	0.152547	-0.269363	0.117634	-0.222791	0.198295	-0.272934	0.112662	-0.431691	0.00961334	-0.171325	0.325085	-0.172671	0.321241
Pavag09G058000.1	0.345115	0.0667212	0.211035	0.27181	0.395739	0.0335864	0.135695	0.43702	0.256409	0.137059	-0.0674019	0.700451	0.0847342	0.628414	-0.101923	0.560157	-0.00268355	0.987793
Pavag09G058000.2	0.355432	0.0584667	0.130971	0.498279	0.433979	0.0186657	0.0160294	0.92718	0.111221	0.524729	0.137299	0.431569	0.266492	0.121751	0.0455831	0.794853	-0.113143	0.517545
Pavag09G058100.1	0.204736	0.286706	0.0720805	0.710209	0.215755	0.260983	-0.297189	0.0829616	-0.0481003	0.783785	-0.309221	0.0706799	-0.101297	0.562584	-0.170592	0.327189	-0.162274	0.351672
Pavag09G058200.1	0.204736	0.286706	0.0720805	0.710209	0.215755	0.260983	NA	NA	NA	NA	NA	NA	NA	NA	NA	NA	NA	NA
Pavag09G058400.1	0.253434	0.184664	0.172714	0.370285	0.0124266	0.948988	-0.20529	0.236786	0.1798	0.301355	-0.0678671	0.69848	0.163039	0.349373	-0.273131	0.112392	0.0939494	0.591394
Pavag09G058500.1	0.0279517	0.885555	-0.137429	0.477141	0.118213	0.541369	0.0887847	0.612025	0.236151	0.172014	0.0124916	0.943223	0.159824	0.359086	-0.0879746	0.615289	0.157264	0.366936
Pavag09G058600.1	0.0870409	0.653457	0.100009	0.605733	0.0807773	0.67701	-0.28986	0.0912121	-0.259566	0.132121	-0.257868	0.134762	-0.218236	0.207866	-0.0200152	0.909141	0.119556	0.493927
Pavag09G058600.2	-0.0577241	0.76614	-0.0097799	0.959843	-0.155919	0.419278	NA	NA	NA	NA	NA	NA	NA	NA	NA	NA	NA	NA
Pavag09G058600.3	-0.0577241	0.76614	-0.0097799	0.959843	-0.155919	0.419278	NA	NA	NA	NA	NA	NA	NA	NA	NA	NA	NA	NA
Pavag09G058800.1	-0.0314331	0.871411	0.103043	0.594784	0.0243356	0.900282	0.00574546	0.973869	0.0348233	0.842579	-0.115426	0.509072	-0.0707522	0.6863	0.0117071	0.946783	0.168656	0.332791
Pavag09G058800.2	0.181745	0.345391	0.32427	0.0861328	0.11973	0.536156	-0.301938	0.0779309	-0.305758	0.074059	-0.389632	0.0206865	-0.395696	0.0186278	-0.225389	0.192978	-0.230759	0.182305
Pavag09G058800.3	-0.00259056	0.989359	0.139705	0.469805	-0.0666931	0.731043	NA	NA	NA	NA	NA	NA	NA	NA	NA	NA	NA	NA
Pavag09G058800.4	-0.0314331	0.871411	0.103043	0.594784	0.0243356	0.900282	NA	NA	NA	NA	NA	NA	NA	NA	NA	NA	NA	NA
Pavag09G059000.1	-0.0596894	0.758408	-0.13944	0.470654	-0.134487	0.486712	0.0670966	0.701746	0.200307	0.24861	0.000683885	0.996889	-0.0554173	0.751859	0.0938903	0.591629	0.313949	0.0662629
Pavag09G059100.1	-0.165246	0.391641	0.0373042	0.847649	0.0469774	0.808791	-0.189807	0.274791	-0.206574	0.233804	-0.106188	0.54377	-0.0204897	0.906996	0.18689	0.282371	-0.109284	0.532018
Pavag09G059100.2	-0.165246	0.391641	0.0373042	0.847649	0.0469774	0.808791	NA	NA	NA	NA	NA	NA	NA	NA	NA	NA	NA	NA
Pavag09G059200.1	0.422852	0.0222919	0.248678	0.193323	0.0875158	0.651684	-0.136718	0.43354	0.128523	0.461854	-0.123051	0.481292	-0.0548866	0.754161	-0.123642	0.479172	0.0166476	0.92438
Pavag09G059200.2	0.443734	0.0159005	0.266777	0.161828	0.101573	0.600081	-0.26275	0.127276	-0.250217	0.147137	-0.203779	0.240331	0.0333507	0.849158	-0.061567	0.725333	0.117959	0.499757
Pavag09G059300.1	0.136746	0.479355	-0.0112388	0.953858	0.294589	0.120834	0.132016	0.449665	0.108952	0.533271	0.0135602	0.938375	-0.0179258	0.918592	0.260571	0.130578	0.17632	0.310962
Pavag09G059400.1	0.326295	0.084078	0.257754	0.177037	0.477513	0.00880452	0.161501	0.354001	0.128891	0.460562	-0.139125	0.425411	0.0284502	0.871122	-0.0362871	0.83605	0.136644	0.433793
Pavag09G059500.1	0.341451	0.0698609	0.158024	0.412948	-0.0460328	0.812567	-0.321879	0.0593445	-0.217565	0.2093	-0.355475	0.0361144	-0.33022	0.052697	-0.0841556	0.630769	0.0960276	0.58318
Pavag09G059600.1	0.305219	0.107388	0.169539	0.379281	-0.100156	0.605203	0.00595352	0.972923	0.0296983	0.865519	0.0725571	0.678719	0.180748	0.298771	-0.166449	0.339249	-0.0159403	0.927584
Pavag09G059700.1	0.0279517	0.885555	-0.137429	0.477141	0.118213	0.541369	0.0642381	0.713907	-0.120456	0.490657	0.140979	0.419207	-0.171663	0.324115	0.0668093	0.702965	0.0395635	0.821475
Pavag09G059800.1	0.105883	0.584613	0.131968	0.494983	-0.0643229	0.74027	-0.381382	0.0237874	-0.361531	0.0328477	-0.292864	0.087758	-0.250018	0.147469	-0.171253	0.32529	-0.149452	0.391507
Pavag09G059800.2	0.105883	0.584613	0.131968	0.494983	-0.0643229	0.74027	NA	NA	NA	NA	NA	NA	NA	NA	NA	NA	NA	NA
Pavag09G059900.1	NA	NA	NA	NA	NA	NA	-0.355094	0.0363286	-0.27594	0.108599	-0.268622	0.118686	-0.217099	0.210302	-0.236407	0.171538	-0.181237	0.297444
Pavag09G059900.2	NA	NA	NA	NA	NA	NA	0.243056	0.159452	0.184747	0.288024	0.145576	0.404045	0.180927	0.298284	0.1277	0.464751	-0.00902355	0.95897
Pavag09G060000.1	-0.0231792	0.904999	-0.025208	0.896726	0.23099	0.227975	0.0809738	0.643787	0.124301	0.476814	-0.0382728	0.82721	0.0226465	0.897255	-0.0875629	0.61695	-0.0793022	0.650668
Pavag09G060100.1	0.27601	0.147252	0.131573	0.496288	0.180349	0.349173	-0.261608	0.128999	0.108695	0.534244	-0.128139	0.463203	0.0225407	0.897733	-0.339776	0.0458256	0.0459092	0.793416
Pavag09G060100.2	0.27601	0.147252	0.131573	0.496288	0.180349	0.349173	NA	NA	NA	NA	NA	NA	NA	NA	NA	NA	NA	NA
Pavag09G060100.3	0.27601	0.147252	0.131573	0.496288	0.180349	0.349173	NA	NA	NA	NA	NA	NA	NA	NA	NA	NA	NA	NA
Pavag09G060100.4	0.27601	0.147252	0.131573	0.496288	0.180349	0.349173	NA	NA	NA	NA	NA	NA	NA	NA	NA	NA	NA	NA
Pavag09G060200.1	0.220081	0.25131	0.148275	0.442715	-0.113228	0.558672	0.15267	0.381272	0.22284	0.198195	0.0977372	0.576461	0.30745	0.072393	0.220075	0.203963	0.204637	0.238315
Pavag09G060300.1	0.327355	0.0830171	0.232942	0.22396	-0.0303308	0.875885	0.254319	0.140402	0.0242058	0.890223	0.49533	0.00248277	0.0464866	0.790875	0.0101675	0.953774	0.0523439	0.765223
Pavag09G060400.1	0.170993	0.375143	0.11425	0.555104	0.321478	0.0890301	-0.037473	0.830768	0.159525	0.359997	-0.20442	0.238824	0.00895952	0.959261	-0.199708	0.250055	-0.0388852	0.824487
Pavag09G060400.2	0.170993	0.375143	0.11425	0.555104	0.321478	0.0890301	-0.124381	0.476528	-0.0212389	0.903611	0.0707968	0.686113	0.0934119	0.593527	0.113972	0.514458	0.0474713	0.786547
Pavag09G060500.1	0.0279517	0.885555	-0.137429	0.477141	0.118213	0.541369	0.0645961	0.71238	0.242057	0.161227	0.151471	0.385066	0.156504	0.369285	-0.17169	0.324038	-0.0446551	0.798943
Pavag09G060700.1	0.0335315	0.862904	-0.0236794	0.902958	-0.067154	0.729253	-0.167797	0.335296	0.156191	0.370253	-0.12676	0.468072	0.0242946	0.889822	0.00661253	0.969927	0.22132	0.201353
Pavag09G060800.1	0.102766	0.595783	0.18833	0.327892	0.112254	0.56208	NA	NA	NA	NA	NA	NA	NA	NA	NA	NA	NA	NA
Pavag09G060900.1	0.0707653	0.715277	0.0225881	0.907411	0.250054	0.190789	-0.144679	0.406978	-0.397804	0.0179535	-0.0626908	0.720518	-0.00513198	0.976658	-0.117984	0.499664	-0.123424	0.479956
Pavag09G061000.1	-0.0501467	0.796151	0.0460519	0.812491	0.131586	0.496244	0.0593714	0.734769	0.0352038	0.840881	0.212438	0.2205	0.105215	0.547487	0.177995	0.306314	0.162805	0.350076
Pavag09G061100.1	0.353611	0.0598626	0.341564	0.0697623	0.188181	0.328281	-0.145638	0.403841	-0.212452	0.220469	-0.108843	0.533686	-0.145	0.405928	-0.257081	0.135997	-0.0381028	0.827966
Pavag09G061200.1	0.326033	0.0843414	0.146954	0.446834	-0.0346529	0.858365	NA	NA	NA	NA	NA	NA	NA	NA	NA	NA	NA	NA
Pavag09G061300.1	-0.29425	0.121282	-0.438254	0.0174087	0.122855	0.525489	NA	NA	NA	NA	NA	NA	NA	NA	NA	NA	NA	NA
Pavag09G061400.1	-0.258994	0.17489	-0.0111481	0.95423	-0.0504261	0.795039	-0.0322981	0.853867	-0.214818	0.215252	0.066282	0.705204	0.00728568	0.966867	0.0486403	0.781417	0.147858	0.396637
Pavag09G061500.1	0.0807084	0.677271	-0.0417659	0.829676	0.0621428	0.748787	0.282662	0.0999143	0.208732	0.228845	0.463382	0.00505618	0.328461	0.0540467	0.177439	0.307852	0.168557	0.333078
Pavag09G061600.1	-0.0993472	0.608134	0.2203	0.250826	-0.22082	0.249682	-0.00852457	0.961237	-0.0923246	0.597852	-0.0817237	0.640709	-0.268717	0.118552	-0.0716904	0.682356	-0.0973638	0.577926
Pavag09G061700.1	-0.313817	0.0973579	-0.290955	0.125704	0.0899067	0.642786	-0.256599	0.136758	-0.384555	0.0225521	0.0149554	0.932048	-0.203011	0.242146	-0.187247	0.281436	-0.0815614	0.641375
Pavag09G061900.1	0.302392	0.11085	0.136141	0.481319	0.302303	0.11096	0.0366757	0.834318	0.0213965	0.902899	0.140397	0.421149	0.0479515	0.784439	-0.0732067	0.675999	-0.258625	0.133579
Pavag09G061900.2	0.302392	0.11085	0.136141	0.481319	0.302303	0.11096	NA	NA	NA	NA	NA	NA	NA	NA	NA	NA	NA	NA
Pavag09G062100.1	0.145374	0.451788	0.00805483	0.966922	0.277636	0.144787	NA	NA	NA	NA	NA	NA	NA	NA	NA	NA	NA	NA
Pavag09G062100.2	0.145374	0.451788	0.00805483	0.966922	0.277636	0.144787	NA	NA	NA	NA	NA	NA	NA	NA	NA	NA	NA	NA
Pavag09G062200.1	0.381516	0.0411386	0.228705	0.232739	0.314155	0.0969783	-0.105375	0.546877	-0.250332	0.146945	-0.197176	0.256235	-0.223564	0.196703	-0.123377	0.480123	-0.162042	0.352369
Pavag09G062300.1	0.281089	0.139651	0.306104	0.106323	0.335467	0.0752329	0.246762	0.152989	0.132003	0.449712	0.180636	0.299075	0.109619	0.530753	0.174436	0.316242	0.124923	0.474594
Pavag09G062500.1	0.0279517	0.885555	-0.137429	0.477141	0.118213	0.541369	-0.321949	0.0592862	-0.191842	0.26958	-0.155373	0.372798	-0.0150784	0.93149	-0.318148	0.0625245	-0.037171	0.832112
Pavag09G062600.1	NA	NA	NA	NA	NA	NA	0.23142	0.18102	0.328036	0.0543776	-0.00576686	0.973772	-0.00799041	0.963664	-0.0298101	0.865017	0.0272982	0.8763
Pavag09G062700.1	0.167554	0.384966	-0.0470563	0.808475	0.240485	0.20889	0.0118732	0.946029	0.311641	0.0683911	-0.166511	0.339064	0.160666	0.356527	-0.217433	0.209585	0.131229	0.452396
Pavag09G062800.1	-0.0816487	0.673715	-0.124614	0.519532	-0.274019	0.150313	NA	NA	NA	NA	NA	NA	NA	NA	NA	NA	NA	NA
Pavag09G062900.1	0.0934957	0.629521	-0.144953	0.453113	-0.108129	0.576626	NA	NA	NA	NA	NA	NA	NA	NA	NA	NA	NA	NA
Pavag09G063000.1	0.163355	0.397158	0.0902611	0.641472	0.22723	0.235847	0.10098	0.563814	-0.0965093	0.581283	0.00053511	0.997566	-0.0812858	0.642506	-0.0356827	0.838744	-0.266473	0.121778
Pavag09G063100.1	0.0775485	0.689271	0.00762935	0.968668	0.314327	0.0967859	-0.138791	0.426534	-0.082779	0.636388	-0.00410153	0.981344	0.112041	0.521658	-0.261662	0.128916	-0.290948	0.0899491
Pavag09G063200.1	-0.0445831	0.818371	0.0850445	0.66093	0.32291	0.0875347	0.171627	0.324218	-0.0550825	0.753311	0.123134	0.480996	-0.223102	0.197653	-0.0440295	0.801703	-0.000152168	0.999308
Pavag09G063200.2	0.135574	0.483166	0.160551	0.405421	0.344868	0.066929	-0.124927	0.474581	0.11523	0.509798	0.0354694	0.839696	0.320981	0.0600975	-0.144516	0.407513	0.0657963	0.707269
Pavag09G063300.1	NA	NA	NA	NA	NA	NA	-0.47906	0.00359656	-0.468847	0.00449814	-0.590447	0.000188621	-0.298616	0.0814245	-0.157879	0.365041	-0.347556	0.0407794
Pavag09G063400.1	-0.0417579	0.829709	0.0832557	0.667653	-0.0612463	0.752299	0.301072	0.0788303	0.226152	0.191435	0.107022	0.540593	0.0534548	0.760385	0.174819	0.315163	0.337748	0.0472204
Pavag09G063500.1	0.169287	0.379998	0.151057	0.434104	-0.100554	0.60376	0.191222	0.271161	-0.0206287	0.906368	0.206114	0.23487	0.116861	0.503783	0.229464	0.184841	0.0586409	0.737917
Pavag09G063500.2	0.169287	0.379998	0.151057	0.434104	-0.100554	0.60376	NA	NA	NA	NA	NA	NA	NA	NA	NA	NA	NA	NA
Pavag09G063500.3	0.169287	0.379998	0.151057	0.434104	-0.100554	0.60376	NA	NA	NA	NA	NA	NA	NA	NA	NA	NA	NA	NA
Pavag09G063500.4	0.169287	0.379998	0.151057	0.434104	-0.100554	0.60376	NA	NA	NA	NA	NA	NA	NA	NA	NA	NA	NA	NA
Pavag09G063500.5	0.169287	0.379998	0.151057	0.434104	-0.100554	0.60376	NA	NA	NA	NA	NA	NA	NA	NA	NA	NA	NA	NA
Pavag09G063700.1	0.157455	0.414653	0.157949	0.413175	-0.152659	0.429186	0.130341	0.45549	0.0625291	0.72121	0.130066	0.456449	0.323985	0.0576068	-0.1325	0.447994	-0.125476	0.472628
Pavag09G063700.2	0.0384848	0.842885	-0.0927093	0.632418	0.0785853	0.685325	NA	NA	NA	NA	NA	NA	NA	NA	NA	NA	NA	NA
Pavag09G063700.3	0.166803	0.387131	0.110613	0.567847	0.125296	0.517231	NA	NA	NA	NA	NA	NA	NA	NA	NA	NA	NA	NA
Pavag09G063700.4	-0.121762	0.529209	-0.225394	0.239757	-0.293386	0.122431	-0.169299	0.330924	-0.188314	0.278654	-0.299224	0.0807756	-0.392444	0.0197095	-0.115937	0.507186	-0.217329	0.209807
Pavag09G063700.5	0.455534	0.0130183	0.254879	0.182088	0.19175	0.319022	NA	NA	NA	NA	NA	NA	NA	NA	NA	NA	NA	NA
Pavag09G063800.1	0.236229	0.217304	0.168437	0.382431	0.324308	0.0860944	0.0756743	0.6657	0.164846	0.343987	-0.0115099	0.947678	-0.00558079	0.974618	0.46396	0.00499454	0.192516	0.26787
Pavag09G063900.1	0.0376423	0.846284	0.0360685	0.85264	0.15255	0.429522	0.29137	0.0894629	0.0568977	0.745446	0.182381	0.294351	0.00239885	0.989088	0.239396	0.166026	0.0755198	0.666343
Pavag09G064000.1	-0.0833991	0.667113	0.048219	0.803833	-0.0638188	0.742237	0.125276	0.473337	-0.126664	0.468411	0.280296	0.102909	-0.0423686	0.809042	0.00189313	0.991388	0.0394823	0.821835
Pavag09G064000.2	-0.227783	0.234679	-0.0169568	0.930429	-0.234722	0.220338	-0.140767	0.419912	-0.0308558	0.860327	-0.0996317	0.569056	0.11117	0.52492	0.142487	0.414198	0.0353623	0.840174
Pavag09G064100.1	0.134783	0.485744	0.146478	0.448321	0.237971	0.213834	0.0685023	0.695792	0.108976	0.533181	-0.0285973	0.870461	0.0917415	0.600177	0.13467	0.440524	0.209885	0.226226
Pavag09G064200.1	0.25587	0.180336	0.259746	0.173597	0.147175	0.446143	NA	NA	NA	NA	NA	NA	NA	NA	NA	NA	NA	NA
Pavag09G064300.1	0.204736	0.286706	0.0720805	0.710209	0.215755	0.260983	-0.0488585	0.78046	-0.0479955	0.784246	-0.33963	0.045925	-0.311445	0.0685749	-0.157123	0.367369	-0.105845	0.545081
Pavag09G064400.1	0.229358	0.231371	-0.0119418	0.950976	-0.0837161	0.665921	0.408165	0.0149286	0.123616	0.479266	0.193624	0.265072	0.177342	0.308121	-0.0105964	0.951826	-0.0558657	0.749915
Pavag09G064500.1	0.267015	0.161441	0.214514	0.263802	-0.156876	0.416396	NA	NA	NA	NA	NA	NA	NA	NA	NA	NA	NA	NA
Pavag09G064500.10	0.0670302	0.729734	-0.131316	0.497137	-0.249668	0.191498	NA	NA	NA	NA	NA	NA	NA	NA	NA	NA	NA	NA
Pavag09G064500.11	0.0670302	0.729734	-0.131316	0.497137	-0.249668	0.191498	NA	NA	NA	NA	NA	NA	NA	NA	NA	NA	NA	NA
Pavag09G064500.12	0.137374	0.477319	0.0366989	0.850093	-0.202824	0.291328	NA	NA	NA	NA	NA	NA	NA	NA	NA	NA	NA	NA
Pavag09G064500.13	0.267015	0.161441	0.214514	0.263802	-0.156876	0.416396	NA	NA	NA	NA	NA	NA	NA	NA	NA	NA	NA	NA
Pavag09G064500.14	0.0670302	0.729734	-0.131316	0.497137	-0.249668	0.191498	NA	NA	NA	NA	NA	NA	NA	NA	NA	NA	NA	NA
Pavag09G064500.15	0.31846	0.0922437	0.103293	0.593886	0.207541	0.28001	NA	NA	NA	NA	NA	NA	NA	NA	NA	NA	NA	NA
Pavag09G064500.16	0.31846	0.0922437	0.103293	0.593886	0.207541	0.28001	NA	NA	NA	NA	NA	NA	NA	NA	NA	NA	NA	NA
Pavag09G064500.17	0.31846	0.0922437	0.103293	0.593886	0.207541	0.28001	NA	NA	NA	NA	NA	NA	NA	NA	NA	NA	NA	NA
Pavag09G064500.18	0.31846	0.0922437	0.103293	0.593886	0.207541	0.28001	NA	NA	NA	NA	NA	NA	NA	NA	NA	NA	NA	NA
Pavag09G064500.19	0.31846	0.0922437	0.103293	0.593886	0.207541	0.28001	NA	NA	NA	NA	NA	NA	NA	NA	NA	NA	NA	NA
Pavag09G064500.2	0.267015	0.161441	0.214514	0.263802	-0.156876	0.416396	NA	NA	NA	NA	NA	NA	NA	NA	NA	NA	NA	NA
Pavag09G064500.3	0.31846	0.0922437	0.103293	0.593886	0.207541	0.28001	NA	NA	NA	NA	NA	NA	NA	NA	NA	NA	NA	NA
Pavag09G064500.4	0.31846	0.0922437	0.103293	0.593886	0.207541	0.28001	NA	NA	NA	NA	NA	NA	NA	NA	NA	NA	NA	NA
Pavag09G064500.5	0.137374	0.477319	0.0366989	0.850093	-0.202824	0.291328	NA	NA	NA	NA	NA	NA	NA	NA	NA	NA	NA	NA
Pavag09G064500.6	0.267015	0.161441	0.214514	0.263802	-0.156876	0.416396	NA	NA	NA	NA	NA	NA	NA	NA	NA	NA	NA	NA
Pavag09G064500.7	0.137374	0.477319	0.0366989	0.850093	-0.202824	0.291328	NA	NA	NA	NA	NA	NA	NA	NA	NA	NA	NA	NA
Pavag09G064500.8	0.137374	0.477319	0.0366989	0.850093	-0.202824	0.291328	NA	NA	NA	NA	NA	NA	NA	NA	NA	NA	NA	NA
Pavag09G064500.9	0.0670302	0.729734	-0.131316	0.497137	-0.249668	0.191498	NA	NA	NA	NA	NA	NA	NA	NA	NA	NA	NA	NA
Pavag09G064600.1	0.182128	0.34436	0.241783	0.206368	0.133328	0.490511	-0.35469	0.0365564	-0.144909	0.406225	-0.119875	0.492766	-0.0990052	0.5715	-0.0700958	0.689065	-0.135187	0.438755
Pavag09G064700.1	NA	NA	NA	NA	NA	NA	0.134218	0.442075	0.198831	0.252186	0.263245	0.126534	0.371617	0.0279445	0.162224	0.35182	-0.0346475	0.843364
Pavag09G064900.1	0.260026	0.173117	0.425935	0.0212338	0.0783359	0.686274	0.0665567	0.704037	-0.040928	0.815422	-0.0280613	0.872869	-0.126302	0.469695	-0.196521	0.257851	-0.0481151	0.78372
Pavag09G064900.2	0.260026	0.173117	0.425935	0.0212338	0.0783359	0.686274	NA	NA	NA	NA	NA	NA	NA	NA	NA	NA	NA	NA
Pavag09G065000.1	NA	NA	NA	NA	NA	NA	-0.228498	0.186748	0.216379	0.211857	-0.0506712	0.772525	0.0637739	0.715888	-0.0966326	0.580798	0.0275411	0.875207
Pavag09G065100.1	-0.531303	0.0030195	-0.65675	0.000109032	-0.0974349	0.615089	NA	NA	NA	NA	NA	NA	NA	NA	NA	NA	NA	NA
Pavag09G065100.2	-0.531303	0.0030195	-0.65675	0.000109032	-0.0974349	0.615089	-0.29196	0.0887862	-0.439285	0.0082859	-0.266045	0.122402	-0.324592	0.0571132	-0.0837948	0.63224	-0.148987	0.392998
Pavag09G065200.1	0.204736	0.286706	0.0720805	0.710209	0.215755	0.260983	-0.0507004	0.772397	0.0859545	0.623458	0.0353721	0.84013	0.183981	0.290064	0.216493	0.211609	-0.025503	0.884378
Pavag09G065300.1	-0.142368	0.461295	-0.156683	0.416974	0.118021	0.542031	-0.0266747	0.879104	-0.108919	0.533397	0.181514	0.296692	0.0487325	0.781012	0.239009	0.166731	-0.00117746	0.994644
Pavag09G065600.1	0.0263448	0.892095	-0.0954257	0.622433	0.405572	0.0290516	NA	NA	NA	NA	NA	NA	NA	NA	NA	NA	NA	NA
Pavag09G065700.1	0.275852	0.147493	0.134368	0.487102	-0.0114019	0.95319	0.0692269	0.69273	-0.0971678	0.578695	0.091368	0.601668	-0.271337	0.114865	0.10326	0.554996	-0.0904539	0.605324
Pavag09G065700.2	0.214377	0.264115	0.0334639	0.863178	-0.165689	0.390354	0.0882175	0.614309	-0.175166	0.314189	0.290321	0.0906762	0.125846	0.47131	-0.0118774	0.94601	-0.0132642	0.939717
Pavag09G065800.1	-0.124898	0.518574	-0.0941998	0.626931	0.148047	0.443421	-0.194924	0.261816	0.00362449	0.983514	-0.196127	0.258825	0.115652	0.508238	0.0414302	0.813197	0.0293585	0.867043
Pavag09G065900.1	NA	NA	NA	NA	NA	NA	-0.233127	0.177733	0.0186078	0.915506	-0.122143	0.484559	-0.0345208	0.84393	-0.0486694	0.781289	-0.0651315	0.710098
Pavag09G066000.1	0.321038	0.0894925	0.145199	0.45234	-0.0463588	0.811263	0.00406504	0.98151	0.315295	0.0650461	-0.34439	0.042776	-0.0219335	0.900474	0.258056	0.134466	0.269441	0.117524
Pavag09G066100.1	0.341451	0.0698609	0.158024	0.412948	-0.0460328	0.812567	0.139551	0.423979	0.399662	0.0173765	0.106974	0.540773	0.227935	0.187865	0.130895	0.453558	0.120557	0.490292
Pavag09G066100.2	0.341451	0.0698609	0.158024	0.412948	-0.0460328	0.812567	NA	NA	NA	NA	NA	NA	NA	NA	NA	NA	NA	NA
Pavag09G066100.3	0.341451	0.0698609	0.158024	0.412948	-0.0460328	0.812567	NA	NA	NA	NA	NA	NA	NA	NA	NA	NA	NA	NA
Pavag09G066100.4	0.341451	0.0698609	0.158024	0.412948	-0.0460328	0.812567	NA	NA	NA	NA	NA	NA	NA	NA	NA	NA	NA	NA
Pavag09G066200.1	NA	NA	NA	NA	NA	NA	0.0238551	0.891804	-0.165787	0.341201	-0.0911277	0.602628	-0.238995	0.166757	-0.0821418	0.638996	-0.183182	0.292201
Pavag09G066300.1	0.389454	0.0367729	0.182775	0.342619	-0.0760029	0.695167	-0.228036	0.187663	-0.295066	0.0852894	-0.132654	0.447459	-0.204027	0.239746	-0.0642657	0.713788	-0.214657	0.215603
Pavag09G066500.1	0.0653356	0.736323	-0.0656701	0.735021	0.148482	0.44207	-0.108843	0.533684	-0.0931886	0.594414	-0.0226237	0.897358	-0.0349023	0.842226	-0.0721009	0.680633	0.0483133	0.782851
Pavag09G066600.1	-0.212871	0.267565	-0.205492	0.28489	-0.208944	0.276699	0.0473334	0.787153	0.176748	0.309771	0.0202694	0.907991	0.160304	0.357628	0.267207	0.120716	0.340869	0.0450877
Pavag09G066700.1	0.137001	0.478529	0.199453	0.29959	0.146284	0.44893	0.00744028	0.966165	0.0548665	0.754249	0.00511227	0.976748	0.0485547	0.781792	-0.0404269	0.817644	0.12514	0.473822
Pavag09G066800.1	-0.271076	0.154919	-0.210293	0.273539	-0.310072	0.101636	-0.0574147	0.743211	-0.0847828	0.628216	-0.165069	0.343324	-0.219371	0.205451	-0.184224	0.289417	-0.202661	0.242976
Pavag09G067000.1	-0.101268	0.601181	0.102481	0.596809	0.0572579	0.767977	-0.0978216	0.57613	0.117548	0.501261	-0.176692	0.309924	-0.0453259	0.795986	-0.122764	0.482325	0.118632	0.497294
Pavag09G067100.1	0.223487	0.243862	0.184895	0.336951	0.0609213	0.753573	-0.0769045	0.660588	-0.0600016	0.732057	-0.173236	0.319634	-0.113143	0.517542	0.156412	0.369569	0.31869	0.0620545
Pavag09G067200.1	0.122669	0.526123	0.048134	0.804172	0.268048	0.159763	0.114016	0.514297	0.34533	0.0421752	0.0906513	0.604534	0.266732	0.121403	0.087281	0.618088	0.217235	0.21001
Pavag09G067300.1	-0.093196	0.630624	-0.17015	0.37754	0.493061	0.00657423	NA	NA	NA	NA	NA	NA	NA	NA	NA	NA	NA	NA
Pavag09G067400.1	0.204736	0.286706	0.0720805	0.710209	0.215755	0.260983	NA	NA	NA	NA	NA	NA	NA	NA	NA	NA	NA	NA
Pavag09G067500.1	-0.0724922	0.708625	0.189031	0.326061	-0.145987	0.449861	-0.000472077	0.997853	0.0450069	0.797392	-0.0795045	0.649834	-0.0581396	0.74008	-0.261153	0.129689	-0.141742	0.416668
Pavag09G067600.1	NA	NA	NA	NA	NA	NA	-0.0759601	0.664511	-0.094948	0.587441	0.0104549	0.952469	0.00075066	0.996585	-0.0537571	0.759069	-0.294311	0.08613
Pavag09G067700.1	NA	NA	NA	NA	NA	NA	-0.109032	0.532969	0.466693	0.00471144	0.134239	0.442001	0.412312	0.0138441	-0.0954823	0.58533	0.0243973	0.889359
Pavag09G067800.1	0.352748	0.0605329	0.214627	0.263544	-0.0938701	0.628143	-0.0448007	0.7983	-0.113994	0.514378	0.0401741	0.818765	0.0667776	0.703099	0.195968	0.259218	0.390919	0.0202345
Pavag09G067900.1	0.422675	0.0223539	0.264802	0.165075	0.152495	0.429691	-0.306385	0.0734383	-0.161345	0.354471	-0.27031	0.116301	-0.221929	0.200082	-0.240264	0.164449	-0.23877	0.16717
Pavag09G068000.1	0.204736	0.286706	0.0720805	0.710209	0.215755	0.260983	-0.0693187	0.692343	0.00936945	0.957399	0.14763	0.397372	-0.0162727	0.926078	-0.205848	0.235488	-0.160246	0.357804
Pavag09G068100.1	-0.00757468	0.968893	0.103284	0.59392	0.054542	0.778705	-0.0874499	0.617406	0.0183734	0.916567	-0.144343	0.408081	-0.0410222	0.815004	-0.0991616	0.570889	-0.0684527	0.696002
Pavag09G068200.1	0.167554	0.384966	-0.0470563	0.808475	0.240485	0.20889	0.27097	0.115376	0.00274648	0.987507	0.280535	0.102603	-0.134747	0.44026	-0.0424232	0.808801	0.0890665	0.610892
Pavag09G068700.1	NA	NA	NA	NA	NA	NA	-0.0887288	0.61225	0.156827	0.368286	-0.0940742	0.5909	0.108635	0.534473	0.000407404	0.998147	-0.0514835	0.768977
Pavag09G068800.1	-0.249975	0.190935	0.0217212	0.910951	-0.113199	0.558774	NA	NA	NA	NA	NA	NA	NA	NA	NA	NA	NA	NA
Pavag09G068800.2	-0.249975	0.190935	0.0217212	0.910951	-0.113199	0.558774	-0.0544283	0.756152	0.189776	0.27487	-0.00810176	0.963158	0.0167613	0.923865	-0.228925	0.185903	0.0641374	0.714336
Pavag09G068900.1	0.183326	0.34114	-0.0341999	0.860198	0.0579835	0.765118	-0.259687	0.131934	-0.321862	0.0593587	-0.00315839	0.985634	-0.146826	0.399977	-0.0517154	0.767964	-0.0649132	0.711028
Pavag09G069000.1	0.219965	0.251566	0.15433	0.424093	-0.0813324	0.67491	NA	NA	NA	NA	NA	NA	NA	NA	NA	NA	NA	NA
Pavag09G069100.1	-0.000628756	0.997417	0.0466964	0.809914	-0.116909	0.54587	-0.0962521	0.582296	0.0206813	0.90613	0.0397011	0.820864	0.298855	0.0811689	-0.247106	0.152398	-0.0415862	0.812506
Pavag09G069200.1	0.238634	0.212522	0.3245	0.0858975	0.0190033	0.922057	-0.207577	0.231489	-0.160601	0.356724	-0.0332057	0.849807	-0.228514	0.186715	-0.144424	0.407815	-0.122036	0.484944
Pavag09G069300.1	-0.251143	0.1888	-0.0989968	0.609406	0.0480279	0.804595	0.315461	0.064897	0.222869	0.198134	0.304637	0.0751794	0.179832	0.301267	0.168705	0.33265	0.0909482	0.603346
Pavag09G069400.1	-0.137259	0.477693	-0.175198	0.363334	-0.173864	0.367058	NA	NA	NA	NA	NA	NA	NA	NA	NA	NA	NA	NA
Pavag09G069400.2	-0.137259	0.477693	-0.175198	0.363334	-0.173864	0.367058	-0.0749421	0.66875	0.175735	0.312594	0.00158249	0.992801	0.122254	0.484161	0.135593	0.43737	0.139172	0.425253
Pavag09G069500.1	-0.44019	0.0168629	-0.130305	0.500483	0.143011	0.459252	0.0326086	0.852477	-0.203418	0.241182	-0.284785	0.0972853	-0.134017	0.442764	-0.146284	0.401736	-0.0937838	0.592051
Pavag09G069600.1	-0.44019	0.0168629	-0.130305	0.500483	0.143011	0.459252	NA	NA	NA	NA	NA	NA	NA	NA	NA	NA	NA	NA
Pavag09G069700.1	-0.44019	0.0168629	-0.130305	0.500483	0.143011	0.459252	NA	NA	NA	NA	NA	NA	NA	NA	NA	NA	NA	NA
Pavag09G069800.1	0.33412	0.0764852	0.141136	0.465222	0.2963	0.11859	-0.20247	0.243429	-0.282437	0.100197	-0.130749	0.454066	-0.319591	0.0612792	-0.141891	0.416175	-0.129451	0.4586
Pavag09G069900.1	0.433438	0.0188298	0.185472	0.335419	0.196586	0.306734	0.295782	0.0844985	-0.00366869	0.983313	0.241253	0.162667	0.0931405	0.594606	0.171921	0.323378	0.185381	0.286344
Pavag09G070000.1	-0.0317114	0.870282	-0.0912421	0.637838	0.0555502	0.774718	NA	NA	NA	NA	NA	NA	NA	NA	NA	NA	NA	NA
Pavag09G070100.1	NA	NA	NA	NA	NA	NA	-0.058672	0.737783	-0.0484186	0.782389	0.09205	0.598946	0.13034	0.455491	-0.182587	0.293799	-0.185963	0.284808
Pavag09G070200.1	0.167554	0.384966	-0.0470563	0.808475	0.240485	0.20889	0.0195652	0.911175	0.193213	0.266108	-0.0149262	0.93218	0.152723	0.381104	0.129855	0.457187	0.0493174	0.778449
Pavag09G070300.1	0.113407	0.558047	0.0487853	0.801574	-0.136057	0.481592	-0.00435749	0.98018	0.094045	0.591016	-0.206665	0.233594	-0.197788	0.254732	0.0377386	0.829586	-0.0571035	0.744556
Pavag09G070400.1	0.273235	0.15153	0.400469	0.0313389	0.376588	0.0440512	-0.242258	0.16087	-0.280838	0.102218	-0.262115	0.128232	-0.0918554	0.599722	-0.293867	0.0866263	-0.276995	0.107199
Pavag09G070500.1	NA	NA	NA	NA	NA	NA	-0.0280003	0.873144	0.0802662	0.646696	-0.0900643	0.606885	0.0693084	0.692386	0.0345494	0.843802	-0.231226	0.181398
Pavag09G070600.1	0.193737	0.313936	0.276713	0.146182	0.30252	0.110692	0.141684	0.416861	-0.0268715	0.878219	0.0854905	0.62534	-0.0784556	0.654164	0.0741922	0.671879	0.0270904	0.877234
Pavag09G070700.1	0.204736	0.286706	0.0720805	0.710209	0.215755	0.260983	-0.137752	0.430036	-0.0628484	0.719844	-0.176552	0.310315	-0.270683	0.115777	-0.128761	0.461018	-0.0409579	0.815289
Pavag09G070800.1	-0.237195	0.215374	0.00760931	0.968751	-0.359591	0.055375	NA	NA	NA	NA	NA	NA	NA	NA	NA	NA	NA	NA
Pavag09G070900.1	0.351881	0.0612123	0.229028	0.232061	0.262336	0.169193	0.137883	0.429596	0.281288	0.101645	0.0645147	0.712727	0.265003	0.123928	0.100606	0.565263	0.0708207	0.686012
Pavag09G071300.1	0.0696315	0.719656	-0.171711	0.373113	0.177287	0.35755	0.109324	0.531868	0.323316	0.0581538	0.0936725	0.592493	0.406088	0.015498	0.135277	0.438449	0.294805	0.0855798
Pavag09G071400.1	-0.204059	0.288336	-0.409479	0.0273938	0.0451672	0.816032	-0.0241268	0.890579	0.229734	0.184309	-0.0773783	0.658623	0.242233	0.160914	0.299748	0.0802204	0.200209	0.248845
Pavag09G071500.1	0.339927	0.0712	0.180467	0.348851	0.448531	0.0146707	0.15648	0.36936	-0.0898038	0.60793	0.236206	0.171912	-0.128768	0.460993	0.0437907	0.802757	-0.0474054	0.786837
Pavag09G071600.1	-0.237195	0.215374	0.00760931	0.968751	-0.359591	0.055375	-0.159647	0.359625	0.0157375	0.928503	-0.00284344	0.987066	-0.023422	0.893757	0.0145771	0.933763	-0.0851436	0.626749
Pavag09G071700.1	0.18598	0.334075	0.135982	0.481835	-0.0278166	0.886104	-0.200065	0.249194	-0.0523494	0.765199	-0.0740148	0.67262	0.0570168	0.744931	-0.345032	0.0423646	-0.0677549	0.698956
Pavag09G071800.1	0.156994	0.41604	0.0888611	0.646671	0.109381	0.572193	0.214633	0.215656	-0.0996693	0.568909	0.210998	0.223718	0.0412374	0.814051	0.255661	0.138249	-0.0237467	0.892292
Pavag09G071900.1	0.201945	0.293469	0.130082	0.501222	-0.0350167	0.856893	0.0642194	0.713986	0.102269	0.558821	0.0520906	0.766328	0.0268275	0.878416	-0.144043	0.409066	-0.0381527	0.827744
Pavag09G072000.1	0.110591	0.567925	0.0391295	0.840287	0.125923	0.51512	0.0284908	0.87094	0.0537886	0.758932	0.0196066	0.910988	-0.0360272	0.837208	-0.0567548	0.746064	-0.0822725	0.638461
Pavag09G072100.1	-0.186518	0.332654	-0.14009	0.468567	0.160145	0.406625	-0.257651	0.1351	-0.0285905	0.870492	-0.315306	0.0650361	-0.14035	0.421304	-0.0929324	0.595433	0.149758	0.390527
Pavag09G072400.1	-0.186518	0.332654	-0.14009	0.468567	0.160145	0.406625	0.104069	0.551884	0.096126	0.582792	-0.0340909	0.84585	-0.0278632	0.87376	0.0472591	0.787479	0.0736792	0.674022
Pavag09G072500.1	0.244623	0.200924	0.242389	0.205197	0.0509293	0.793037	-0.117428	0.501703	-0.213417	0.218331	-0.1704	0.327744	-0.234786	0.17458	0.444566	0.00745779	0.17006	0.328722
Pavag09G072600.1	0.0481187	0.804233	0.0853024	0.659963	-0.0469752	0.8088	NA	NA	NA	NA	NA	NA	NA	NA	NA	NA	NA	NA
Pavag09G072700.1	0.200298	0.297505	0.126568	0.512953	0.375806	0.044528	NA	NA	NA	NA	NA	NA	NA	NA	NA	NA	NA	NA
Pavag09G072800.1	0.15404	0.424975	0.0461222	0.812209	-0.246787	0.196842	-0.0934579	0.593344	0.0849604	0.627494	-0.0512747	0.769888	0.1612	0.354909	-0.168652	0.332802	-0.105101	0.547926
Pavag09G072900.1	0.346375	0.0656677	0.362034	0.0536195	0.253393	0.184739	0.344341	0.0428075	0.323385	0.0580975	0.367984	0.0296362	0.317605	0.0629985	0.0707698	0.686226	0.0140421	0.936189
Pavag09G073000.1	-0.0207535	0.914903	-0.328476	0.081906	-0.0770005	0.691359	NA	NA	NA	NA	NA	NA	NA	NA	NA	NA	NA	NA
Pavag09G073100.1	-0.151952	0.431354	-0.198215	0.302663	-0.354046	0.0595266	NA	NA	NA	NA	NA	NA	NA	NA	NA	NA	NA	NA
Pavag09G073200.1	-0.0859716	0.657456	-0.061171	0.752594	0.104724	0.588758	-0.214582	0.215767	-0.0707973	0.68611	-0.0778072	0.656847	0.0376338	0.830052	-0.341329	0.0447804	-0.148581	0.394304
Pavag09G073300.1	0.148436	0.442213	0.121015	0.531758	0.228886	0.232359	-0.120214	0.491536	0.0111606	0.949264	-0.0596721	0.733474	0.0322826	0.853936	-0.108539	0.534833	-0.0884176	0.613503
Pavag09G073400.1	0.109409	0.572096	0.0462899	0.811539	-0.182598	0.343093	-0.175592	0.312996	-0.105108	0.547899	-0.0842982	0.630189	-0.000221416	0.998993	-0.320544	0.0604673	-0.194387	0.263158
Pavag09G073500.1	NA	NA	NA	NA	NA	NA	0.0251715	0.885871	-0.119192	0.495252	-0.0563399	0.74786	-0.193612	0.265103	-0.0762815	0.663175	-0.224769	0.194238
Pavag09G073600.1	0.0279517	0.885555	-0.137429	0.477141	0.118213	0.541369	-0.232044	0.179815	-0.124062	0.477669	-0.0361156	0.836814	0.133447	0.444726	-0.343333	0.0434598	-0.298964	0.0810523
Pavag09G073700.1	0.122669	0.526123	0.048134	0.804172	0.268048	0.159763	0.168051	0.334553	-0.0383162	0.827017	-0.0300357	0.864005	-0.0681499	0.697283	0.093398	0.593583	0.29399	0.086489
Pavag09G073800.1	0.250394	0.190167	0.0515474	0.79058	0.449093	0.0145319	-0.104354	0.550789	-0.100317	0.566386	0.00102104	0.995355	0.0513639	0.769499	-0.210963	0.223795	-0.200063	0.249197
Pavag09G073900.1	-0.12276	0.525812	-0.00425174	0.982536	-0.112281	0.561988	0.00672638	0.969409	0.205915	0.235331	0.0216917	0.901566	0.14342	0.411115	-0.130353	0.455446	0.0416146	0.81238
Pavag09G074000.1	0.128793	0.505511	0.11726	0.544657	0.299051	0.115047	0.230177	0.18344	0.0601151	0.731568	0.0901844	0.606404	0.00427457	0.980557	0.108078	0.536581	-0.00928641	0.957776
Pavag09G074100.1	0.143555	0.457527	-0.00521281	0.97859	0.132724	0.492493	0.0968907	0.579783	0.0994495	0.569766	-0.0305065	0.861893	-0.0354365	0.839843	-0.139493	0.424173	-0.150467	0.388261
Pavag09G074200.1	0.0561635	0.772295	-0.00152325	0.993743	-0.03714	0.848312	0.0760461	0.664154	-0.0568492	0.745656	0.0181008	0.9178	-0.0123075	0.944058	0.0982583	0.57442	0.110021	0.529237
Pavag09G074300.1	0.143555	0.457527	-0.00521281	0.97859	0.132724	0.492493	-0.240103	0.164741	-0.0839599	0.631567	-0.0480893	0.783834	0.210183	0.225553	-0.122483	0.483335	-0.0131483	0.940243
Pavag09G074400.1	0.341643	0.0696938	0.0955206	0.622085	0.443319	0.0160107	-0.0806225	0.645231	-0.314282	0.0659607	-0.0270348	0.877484	-0.213215	0.218777	-0.117996	0.499619	-0.149701	0.390709
Pavag09G074400.2	0.341643	0.0696938	0.0955206	0.622085	0.443319	0.0160107	NA	NA	NA	NA	NA	NA	NA	NA	NA	NA	NA	NA
Pavag09G074400.3	0.359283	0.0555995	0.0793849	0.682288	0.46147	0.0117419	-0.216951	0.210621	-0.0485185	0.781951	-0.398583	0.0177097	-0.158932	0.361811	-0.119743	0.493248	0.0130025	0.940904
Pavag09G074500.1	0.33042	0.0800065	0.172505	0.370872	0.305562	0.106974	-0.0140777	0.936027	0.0315206	0.857348	-0.191511	0.270423	-0.0551231	0.753135	0.105037	0.548169	0.372033	0.0277561
Pavag09G074700.1	0.204736	0.286706	0.0720805	0.710209	0.215755	0.260983	-0.319087	0.0617121	0.0522064	0.765822	-0.474862	0.0039462	-0.0301041	0.863698	0.0771605	0.659526	0.140786	0.419848
Pavag09G074800.1	-0.136933	0.478748	-0.121829	0.52898	-0.163836	0.395749	-0.235506	0.173223	-0.111681	0.523003	-0.0779671	0.656185	0.0453894	0.795706	-0.302351	0.0775049	-0.234975	0.174223
Pavag09G074800.2	-0.136933	0.478748	-0.121829	0.52898	-0.163836	0.395749	-0.125709	0.471797	0.0527723	0.763356	-0.199817	0.249793	0.0498524	0.776107	-0.126001	0.470762	0.0503245	0.774041
Pavag09G074900.1	NA	NA	NA	NA	NA	NA	0.229791	0.184197	0.206394	0.23422	-0.0516449	0.768272	-0.0771646	0.659509	0.0752887	0.667306	0.0480866	0.783846
Pavag09G075000.1	NA	NA	NA	NA	NA	NA	0.489387	0.00284864	0.212066	0.221329	0.531272	0.00102383	0.165625	0.341677	0.120027	0.492217	0.200867	0.247262
Pavag09G075100.1	NA	NA	NA	NA	NA	NA	0.144652	0.407066	0.281226	0.101724	0.278391	0.105369	0.139406	0.424467	0.0917982	0.59995	0.312843	0.0672761
Pavag09G075200.1	-0.252959	0.185517	-0.139591	0.470169	-0.185087	0.336441	0.142857	0.412975	0.233564	0.176898	0.126151	0.470228	0.158099	0.364364	0.111343	0.524271	0.176044	0.311731
Pavag09G075500.1	-0.35728	0.0570765	-0.145441	0.451576	0.01574	0.935411	0.0452526	0.796308	0.0471477	0.787969	0.0721923	0.680249	0.172136	0.322763	-0.072371	0.6795	0.0142342	0.935318
Pavag09G075600.1	-0.201976	0.293392	-0.160329	0.406079	-0.0195277	0.919913	0.22704	0.189652	0.328609	0.0539327	0.0670507	0.701941	0.274742	0.110205	0.117267	0.502293	0.0312897	0.858383
Pavag09G075800.1	0.341451	0.0698609	0.158024	0.412948	-0.0460328	0.812567	-0.0577447	0.741785	-0.00756545	0.965596	-0.114344	0.513078	0.0574251	0.743166	0.0237673	0.892199	-0.0079892	0.96367
Pavag09G075900.1	0.0772466	0.690421	0.289322	0.127939	-0.142914	0.45956	-0.066484	0.704346	0.0458544	0.793658	0.199969	0.249424	0.361672	0.0327745	-0.136994	0.432603	-0.00597948	0.972805
Pavag09G076000.1	0.364632	0.0518011	0.114885	0.552892	0.0651755	0.736946	-0.246643	0.153193	-0.187142	0.28171	-0.13736	0.431363	-0.213194	0.218824	0.073268	0.675742	0.135695	0.437023
Pavag09G076100.1	-0.112278	0.561998	-0.0377947	0.845669	0.195207	0.310208	-0.0582517	0.739596	0.191605	0.270185	0.0996838	0.568853	0.34513	0.0423023	-0.283735	0.0985786	-0.185732	0.285416
Pavag09G076200.1	-0.116389	0.54767	0.05693	0.76927	0.389157	0.0369293	0.309314	0.0705911	0.142254	0.41497	0.216326	0.211971	0.106002	0.544482	0.175645	0.312847	-0.124214	0.477126
Pavag09G076400.1	0.20444	0.287418	-0.0341603	0.860359	0.330438	0.0799888	NA	NA	NA	NA	NA	NA	NA	NA	NA	NA	NA	NA
Pavag09G076500.1	NA	NA	NA	NA	NA	NA	-0.412201	0.0138723	-0.0533274	0.760939	-0.343741	0.0431947	-0.051949	0.766945	-0.493783	0.00257382	-0.0419416	0.810932
Pavag09G076700.1	0.341451	0.0698609	0.158024	0.412948	-0.0460328	0.812567	-0.116447	0.505309	-0.0636199	0.716545	0.0379252	0.828756	-0.0625759	0.72101	-0.173265	0.319552	-0.216141	0.212371
Pavag09G076800.1	0.1756	0.362217	0.069984	0.718294	0.0323588	0.867657	NA	NA	NA	NA	NA	NA	NA	NA	NA	NA	NA	NA
Pavag09G076900.1	0.0954455	0.622361	-0.0483417	0.803344	0.195088	0.310509	NA	NA	NA	NA	NA	NA	NA	NA	NA	NA	NA	NA
Pavag09G077000.1	0.326445	0.0839269	0.218972	0.253766	0.282603	0.13744	-0.210908	0.223919	0.022196	0.899289	-0.0433404	0.804746	0.0902449	0.606161	0.00983778	0.955271	0.0759591	0.664515
Pavag09G077100.1	0.0279517	0.885555	-0.137429	0.477141	0.118213	0.541369	0.171013	0.32598	-0.261272	0.129509	0.131528	0.451358	-0.0989401	0.571754	-0.0178404	0.918979	-0.0824772	0.637623
Pavag09G077300.1	0.255631	0.180758	0.166036	0.389349	0.0773109	0.690176	-0.0752708	0.66738	-0.00605801	0.972448	-0.216863	0.210811	-0.0130068	0.940885	-0.119001	0.495949	0.0950998	0.586841
Pavag09G077400.1	-0.147546	0.444983	0.0856697	0.658586	0.191961	0.318479	-0.099394	0.569982	-0.231597	0.180678	-0.0180478	0.91804	-0.229495	0.184779	-0.17134	0.32504	-0.0277107	0.874445
Pavag09G077500.1	0.00714792	0.970645	0.0865485	0.655297	0.269154	0.157982	NA	NA	NA	NA	NA	NA	NA	NA	NA	NA	NA	NA
Pavag09G077700.1	0.238617	0.212555	0.206821	0.281718	0.254269	0.183172	0.0469171	0.788983	-0.0423221	0.809248	0.060666	0.7292	0.108017	0.536813	-0.318876	0.0618933	-0.232774	0.178411
Pavag09G077800.1	0.409898	0.027221	0.177705	0.356401	0.0735118	0.704708	-0.0264508	0.880111	0.161444	0.354172	-0.0982371	0.574503	0.183229	0.292074	0.224175	0.195451	0.232562	0.178818
Pavag09G077900.1	-0.263618	0.167043	-0.295352	0.119829	-0.0270905	0.889059	NA	NA	NA	NA	NA	NA	NA	NA	NA	NA	NA	NA
Pavag09G078000.1	-0.0212261	0.912972	0.0796222	0.681387	0.412877	0.0260155	NA	NA	NA	NA	NA	NA	NA	NA	NA	NA	NA	NA
Pavag09G078100.1	0.204736	0.286706	0.0720805	0.710209	0.215755	0.260983	-0.158858	0.362035	0.0752795	0.667344	-0.419743	0.0120665	-0.0558795	0.749855	-0.0312969	0.85835	-0.0370791	0.832522
Pavag09G078100.2	0.204736	0.286706	0.0720805	0.710209	0.215755	0.260983	NA	NA	NA	NA	NA	NA	NA	NA	NA	NA	NA	NA
Pavag09G078100.3	0.204736	0.286706	0.0720805	0.710209	0.215755	0.260983	NA	NA	NA	NA	NA	NA	NA	NA	NA	NA	NA	NA
Pavag09G078100.4	0.204736	0.286706	0.0720805	0.710209	0.215755	0.260983	NA	NA	NA	NA	NA	NA	NA	NA	NA	NA	NA	NA
Pavag09G078200.1	0.443896	0.0158575	0.605752	0.000497192	0.136146	0.481302	NA	NA	NA	NA	NA	NA	NA	NA	NA	NA	NA	NA
Pavag09G078200.2	0.443896	0.0158575	0.605752	0.000497192	0.136146	0.481302	NA	NA	NA	NA	NA	NA	NA	NA	NA	NA	NA	NA
Pavag09G078300.1	-0.0923592	0.63371	0.0992315	0.608554	0.235882	0.218002	NA	NA	NA	NA	NA	NA	NA	NA	NA	NA	NA	NA
Pavag09G078400.1	-0.0621715	0.748675	0.0942477	0.626755	0.0502879	0.795589	0.111279	0.524511	0.0817717	0.640513	0.165765	0.341264	0.107518	0.538705	0.114505	0.512482	0.279271	0.104227
Pavag09G078800.1	0.19396	0.313369	0.0884505	0.6482	0.381639	0.0410684	0.205491	0.236319	0.275842	0.108729	0.3276	0.0547174	0.330637	0.0523806	0.240576	0.163886	0.319048	0.0617453
Pavag09G078900.1	NA	NA	NA	NA	NA	NA	-0.0997184	0.568718	-0.205937	0.235281	-0.251364	0.145231	-0.187441	0.280929	0.0821151	0.639105	0.0864867	0.621301
Pavag09G079000.1	0.0693643	0.720689	-0.0425961	0.826342	0.0486065	0.802287	0.103848	0.552733	-0.232217	0.179481	-0.0604866	0.729971	-0.388018	0.0212649	0.116897	0.50365	0.0234776	0.893506
Pavag09G079100.1	0.330566	0.0798655	0.336994	0.0738334	0.482874	0.00797282	NA	NA	NA	NA	NA	NA	NA	NA	NA	NA	NA	NA
Pavag09G079200.1	0.0348604	0.857525	0.0404844	0.83483	-0.0270482	0.889231	NA	NA	NA	NA	NA	NA	NA	NA	NA	NA	NA	NA
Pavag09G079300.1	-0.0872043	0.652846	-0.190173	0.323094	-0.23219	0.225501	-0.0709831	0.685329	0.00656635	0.970137	-0.263688	0.125874	-0.138681	0.426903	0.110635	0.526927	0.0596711	0.733479
Pavag09G079400.1	0.387686	0.0377117	0.0958368	0.620927	0.124209	0.5209	-0.169839	0.32936	-0.192636	0.267565	0.0059903	0.972756	-0.149131	0.392537	-0.339937	0.0457163	0.132757	0.447104
Pavag09G079500.1	0.432598	0.0190874	0.326238	0.0841352	0.396181	0.0333712	0.254302	0.14043	0.0635117	0.717008	0.335483	0.0488178	0.0592287	0.735383	0.094636	0.588675	0.127799	0.464401
Pavag09G079500.2	0.432598	0.0190874	0.326238	0.0841352	0.396181	0.0333712	NA	NA	NA	NA	NA	NA	NA	NA	NA	NA	NA	NA
Pavag09G079600.1	0.0532006	0.784019	0.126465	0.513299	-0.259115	0.174682	NA	NA	NA	NA	NA	NA	NA	NA	NA	NA	NA	NA
Pavag09G079700.1	0.134747	0.485862	-0.0101855	0.958179	0.0821304	0.671896	NA	NA	NA	NA	NA	NA	NA	NA	NA	NA	NA	NA
Pavag09G079900.1	0.175656	0.362062	0.0229234	0.906043	0.342603	0.0688615	-0.0342454	0.84516	-0.02601	0.882095	0.0189487	0.913964	0.044122	0.801295	-0.112404	0.520301	0.0902022	0.606332
Pavag09G080000.1	0.150167	0.436848	0.0334277	0.863325	0.0703156	0.717013	-0.191139	0.271373	-0.225681	0.192387	-0.169575	0.330126	-0.187601	0.28051	0.139464	0.424271	0.0900541	0.606926
Pavag09G080100.1	-0.0503936	0.795168	0.119298	0.537637	-0.0152356	0.937477	0.176493	0.310481	-0.145249	0.405112	0.228688	0.186371	0.123299	0.480403	-0.0301549	0.86347	-0.074534	0.670452
Pavag09G080200.1	0.00691287	0.971609	0.0566481	0.770382	-0.112446	0.56141	0.258384	0.133955	0.0343143	0.844852	0.18293	0.292878	0.0653435	0.709196	0.0815124	0.641576	0.0867301	0.620316
Pavag09G080200.2	0.00691287	0.971609	0.0566481	0.770382	-0.112446	0.56141	NA	NA	NA	NA	NA	NA	NA	NA	NA	NA	NA	NA
Pavag09G080300.1	0.0279517	0.885555	-0.137429	0.477141	0.118213	0.541369	-0.0868508	0.619827	0.00928438	0.957785	-0.146297	0.401695	0.00179722	0.991825	-0.169755	0.329605	-0.190192	0.273801
Pavag09G080300.2	0.0279517	0.885555	-0.137429	0.477141	0.118213	0.541369	NA	NA	NA	NA	NA	NA	NA	NA	NA	NA	NA	NA
Pavag09G080400.1	-0.212636	0.268106	-0.236285	0.217192	0.119958	0.535376	-0.106242	0.543565	0.209165	0.227859	0.131157	0.452649	0.0369486	0.833103	-0.0684289	0.696103	0.216377	0.211861
Pavag09G080500.1	-0.0205385	0.915782	0.329668	0.0807379	-0.0220969	0.909416	-0.0133647	0.939261	0.335288	0.0489572	0.106268	0.543464	0.248662	0.14975	-0.246043	0.154228	0.248402	0.15019
Pavag09G080500.2	-0.0205385	0.915782	0.329668	0.0807379	-0.0220969	0.909416	NA	NA	NA	NA	NA	NA	NA	NA	NA	NA	NA	NA
Pavag09G080500.3	-0.0205385	0.915782	0.329668	0.0807379	-0.0220969	0.909416	NA	NA	NA	NA	NA	NA	NA	NA	NA	NA	NA	NA
Pavag09G080600.1	-0.039946	0.836998	-0.0733461	0.705344	0.21142	0.270916	0.174209	0.316881	-0.285344	0.096602	0.111718	0.522865	-0.171203	0.325434	0.0709342	0.685534	-0.326196	0.0558258
Pavag09G080700.1	0.143555	0.457527	-0.00521281	0.97859	0.132724	0.492493	0.249228	0.148795	0.149577	0.391106	0.15572	0.371718	0.376868	0.0256407	0.126189	0.470095	-0.207184	0.232394
Pavag09G080700.2	0.143555	0.457527	-0.00521281	0.97859	0.132724	0.492493	NA	NA	NA	NA	NA	NA	NA	NA	NA	NA	NA	NA
Pavag09G080700.3	0.143555	0.457527	-0.00521281	0.97859	0.132724	0.492493	NA	NA	NA	NA	NA	NA	NA	NA	NA	NA	NA	NA
Pavag09G080800.1	0.0954455	0.622361	-0.0483417	0.803344	0.195088	0.310509	NA	NA	NA	NA	NA	NA	NA	NA	NA	NA	NA	NA
Pavag09G080900.1	-0.0845484	0.662792	-0.0635224	0.743394	0.0481551	0.804088	-0.561358	0.000450741	-0.0512454	0.770016	-0.478312	0.00365687	-0.0248538	0.887302	0.0485028	0.78202	-0.178722	0.30431
Pavag09G081000.1	-0.0861181	0.656907	-0.037271	0.847783	0.223351	0.244156	-0.0720889	0.680683	-0.0762927	0.663129	0.117515	0.501385	0.208383	0.229643	0.0643252	0.713535	0.0860964	0.622882
Pavag09G081100.1	0.0215596	0.91161	0.200326	0.297438	-0.201532	0.294477	-0.328494	0.054021	0.320206	0.0607538	-0.251238	0.14544	0.327207	0.055026	-0.0857852	0.624144	0.00952946	0.956672
Pavag09G081100.2	0.0215596	0.91161	0.200326	0.297438	-0.201532	0.294477	NA	NA	NA	NA	NA	NA	NA	NA	NA	NA	NA	NA
Pavag09G081300.1	0.160993	0.404112	0.258041	0.176539	0.214701	0.263377	NA	NA	NA	NA	NA	NA	NA	NA	NA	NA	NA	NA
Pavag09G081400.1	0.163672	0.396232	-0.0149863	0.938498	0.264835	0.16502	-0.0675605	0.699779	-0.0825985	0.637127	-0.160365	0.35744	-0.179457	0.302292	-0.0362281	0.836313	-0.115505	0.50878
Pavag09G081500.1	-0.463758	0.0112785	-0.266628	0.162071	0.00664277	0.972718	-0.23287	0.178225	-0.108833	0.533724	-0.241449	0.162314	-0.227909	0.187917	-0.0707122	0.686468	0.0812661	0.642587
Pavag09G081600.1	NA	NA	NA	NA	NA	NA	-0.171473	0.324659	-0.328834	0.0537583	-0.190434	0.273177	-0.294035	0.0864381	-0.147166	0.398876	-0.31383	0.0663712
Pavag09G081700.1	0.247339	0.19581	0.0567038	0.770162	0.181591	0.345807	NA	NA	NA	NA	NA	NA	NA	NA	NA	NA	NA	NA
Pavag09G081800.1	NA	NA	NA	NA	NA	NA	-0.214081	0.216866	0.00888284	0.959609	-0.193607	0.265116	-0.0830246	0.635384	-0.336583	0.0480364	-0.0732794	0.675695
Pavag09G081900.1	0.0279517	0.885555	-0.137429	0.477141	0.118213	0.541369	0.00406111	0.981528	0.267881	0.119747	0.0375181	0.830567	0.220449	0.203176	-0.114587	0.512177	0.0134294	0.938968
Pavag09G081900.2	0.0279517	0.885555	-0.137429	0.477141	0.118213	0.541369	NA	NA	NA	NA	NA	NA	NA	NA	NA	NA	NA	NA
Pavag09G081900.3	0.0279517	0.885555	-0.137429	0.477141	0.118213	0.541369	NA	NA	NA	NA	NA	NA	NA	NA	NA	NA	NA	NA
Pavag09G081900.4	0.0279517	0.885555	-0.137429	0.477141	0.118213	0.541369	NA	NA	NA	NA	NA	NA	NA	NA	NA	NA	NA	NA
Pavag09G082000.1	NA	NA	NA	NA	NA	NA	-0.407266	0.0151729	-0.121125	0.488236	-0.267553	0.120217	-0.0573279	0.743586	-0.105695	0.545651	-0.0511986	0.770221
Pavag09G082100.1	-0.141991	0.462494	-0.130677	0.49925	-0.093892	0.628063	NA	NA	NA	NA	NA	NA	NA	NA	NA	NA	NA	NA
Pavag09G082200.1	0.194346	0.312389	0.0481347	0.80417	-0.125174	0.517642	-0.226559	0.190617	0.050569	0.772972	-0.225241	0.193278	0.00743096	0.966207	0.0263171	0.880713	0.0170802	0.922421
Pavag09G082300.1	-0.229166	0.231772	-0.0426214	0.82624	-0.142894	0.459623	-0.30621	0.0736108	-0.0685563	0.695564	-0.298629	0.0814101	-0.285665	0.0962109	-0.159353	0.360523	0.0265444	0.87969
Pavag09G082400.1	NA	NA	NA	NA	NA	NA	0.417134	0.0126673	0.207314	0.232095	0.180031	0.300724	0.113888	0.514772	0.175108	0.314352	-0.107357	0.539318
Pavag09G082500.1	0.118567	0.540152	-0.185445	0.335491	-0.0900447	0.642274	0.16012	0.358187	0.293846	0.0866501	0.205014	0.237431	0.28181	0.100985	0.0451471	0.796774	0.12454	0.475963
Pavag09G082600.1	0.0429153	0.82506	0.18431	0.338509	0.0906762	0.639933	0.034239	0.845188	0.32474	0.0569937	-0.10978	0.530148	0.329864	0.0529677	0.057838	0.741382	0.0785242	0.653881
Pavag09G082800.1	-0.179371	0.351835	0.0546518	0.778271	0.117612	0.543441	0.0973029	0.578165	0.20711	0.232565	0.039464	0.821917	0.115726	0.507967	0.00449435	0.979558	0.268151	0.11936
Pavag09G082900.1	NA	NA	NA	NA	NA	NA	0.143725	0.410112	0.116457	0.505271	0.0301955	0.863288	0.00499386	0.977286	-0.115139	0.510135	-0.134977	0.439473
Pavag09G083000.1	0.165471	0.390988	0.236219	0.217325	0.249746	0.191355	NA	NA	NA	NA	NA	NA	NA	NA	NA	NA	NA	NA
Pavag09G083000.2	0.165471	0.390988	0.236219	0.217325	0.249746	0.191355	NA	NA	NA	NA	NA	NA	NA	NA	NA	NA	NA	NA
Pavag09G083100.1	-0.0646394	0.739035	-0.089405	0.644649	0.270747	0.15544	0.318695	0.0620502	-0.034231	0.845224	0.357459	0.0350165	-0.117469	0.501553	0.223428	0.196983	0.182248	0.294712
Pavag09G083200.1	0.213792	0.265451	0.161146	0.403658	0.0376864	0.846106	-0.111858	0.522342	-0.188957	0.276985	-0.0795373	0.649699	0.00469087	0.978664	-0.243575	0.158535	-0.250932	0.145947
Pavag09G083400.1	-0.0458699	0.813219	0.0273764	0.887896	0.411829	0.0264343	NA	NA	NA	NA	NA	NA	NA	NA	NA	NA	NA	NA
Pavag09G083500.1	0.0074167	0.969541	0.122247	0.527556	-0.0994328	0.607823	NA	NA	NA	NA	NA	NA	NA	NA	NA	NA	NA	NA
Pavag09G083600.1	0.236564	0.216634	0.120843	0.532347	-0.141707	0.463401	0.165795	0.341177	-0.117436	0.501675	0.209068	0.228079	-0.247301	0.152064	-0.0624777	0.72143	-0.0246345	0.88829
Pavag09G083600.2	0.0353643	0.855487	0.172919	0.369707	0.135562	0.483204	-0.215949	0.212788	-0.24213	0.161097	-0.0872273	0.618305	-0.0636193	0.716548	-0.160531	0.356937	-0.194232	0.263545
Pavag09G083700.1	0.207633	0.279792	0.118945	0.538851	0.13447	0.486769	0.141646	0.416988	0.179845	0.301231	0.0300666	0.863866	0.0350873	0.841401	0.0115121	0.947668	-0.0181792	0.917445
Pavag09G083800.1	-0.0138094	0.94332	-0.175877	0.361449	-0.074476	0.70101	0.482933	0.00329822	0.0851656	0.62666	0.156036	0.370735	0.0253415	0.885105	0.180522	0.299386	0.0589085	0.736763
Pavag09G083900.1	0.0712584	0.713376	0.259483	0.174048	0.119614	0.536554	NA	NA	NA	NA	NA	NA	NA	NA	NA	NA	NA	NA
Pavag09G084000.1	0.0262564	0.892455	0.0273794	0.887883	0.073396	0.705152	NA	NA	NA	NA	NA	NA	NA	NA	NA	NA	NA	NA
Pavag09G084200.1	0.0330929	0.864681	0.164259	0.394515	-0.403553	0.0299399	-0.205595	0.236076	0.130833	0.453775	-0.126727	0.468187	0.11267	0.519308	-0.144747	0.406756	0.0929508	0.59536
Pavag09G084300.1	NA	NA	NA	NA	NA	NA	0.200149	0.248991	0.0140576	0.936119	-0.0941688	0.590525	0.214314	0.216356	0.0885722	0.61288	0.131553	0.451273
Pavag09G084400.1	NA	NA	NA	NA	NA	NA	0.0316712	0.856674	0.0891247	0.610657	0.0523084	0.765378	-0.0698639	0.690042	-0.0802163	0.646902	0.159718	0.359409
Pavag09G084500.1	-0.0849583	0.661254	-0.0604398	0.755461	0.00960853	0.960546	0.173787	0.318075	0.113137	0.517565	0.0919887	0.599191	0.169414	0.33059	0.244051	0.157698	0.127668	0.464862
Pavag09G084600.1	-0.139036	0.471953	-0.0755396	0.696938	0.147007	0.446668	-0.263129	0.126708	-0.190053	0.274158	-0.207504	0.231658	-0.251575	0.144882	0.0679729	0.698032	0.0486407	0.781415
Pavag09G084700.1	0.319036	0.0916232	0.241992	0.205963	0.179199	0.352305	-0.00192475	0.991245	-0.218149	0.208049	-0.12426	0.476963	-0.175325	0.313744	-0.0252274	0.885619	0.0339919	0.846292
Pavag09G084800.1	-0.0574648	0.767162	0.222978	0.244966	0.0453065	0.815474	-0.110439	0.527664	-0.240658	0.163738	-0.082214	0.6387	-0.136254	0.435118	-0.197658	0.255052	-0.410452	0.014322
Pavag09G084900.1	0.122669	0.526123	0.048134	0.804172	0.268048	0.159763	0.0417438	0.811808	0.169993	0.328916	0.0768718	0.660724	0.0121461	0.944791	-0.103982	0.552218	0.148677	0.393996
Pavag09G085000.1	0.196641	0.306597	0.0529552	0.784992	-0.219275	0.253093	-0.123897	0.47826	-0.322553	0.0587837	-0.201983	0.24459	-0.368234	0.029517	-0.0394664	0.821906	-0.022956	0.895859
Pavag09G085000.2	0.196641	0.306597	0.0529552	0.784992	-0.219275	0.253093	NA	NA	NA	NA	NA	NA	NA	NA	NA	NA	NA	NA
Pavag09G085000.3	0.196641	0.306597	0.0529552	0.784992	-0.219275	0.253093	NA	NA	NA	NA	NA	NA	NA	NA	NA	NA	NA	NA
Pavag09G085000.4	0.196641	0.306597	0.0529552	0.784992	-0.219275	0.253093	NA	NA	NA	NA	NA	NA	NA	NA	NA	NA	NA	NA
Pavag09G085000.5	0.196641	0.306597	0.0529552	0.784992	-0.219275	0.253093	NA	NA	NA	NA	NA	NA	NA	NA	NA	NA	NA	NA
Pavag09G085300.1	0.00691287	0.971609	0.0566481	0.770382	-0.112446	0.56141	0.264374	0.124855	0.197262	0.256023	0.182764	0.293322	0.0912279	0.602228	0.090095	0.606762	0.101586	0.561462
Pavag09G085400.1	0.323778	0.0866384	0.325655	0.0847235	0.00162056	0.993343	0.341694	0.0445374	0.48209	0.00336126	0.329131	0.0535297	0.385754	0.0220992	0.169543	0.330218	0.0327846	0.85169
Pavag09G085500.1	0.237534	0.2147	0.294061	0.121533	0.091396	0.637268	-0.0676374	0.699453	0.337371	0.0474831	-0.0176566	0.919811	0.259859	0.13167	-0.0826704	0.636833	-0.104412	0.550568
Pavag09G085500.2	0.432598	0.0190874	0.326238	0.0841352	0.396181	0.0333712	NA	NA	NA	NA	NA	NA	NA	NA	NA	NA	NA	NA
Pavag09G085600.1	0.229539	0.230991	0.159211	0.409402	0.162553	0.399511	0.100035	0.567485	-0.0980541	0.575219	-0.10565	0.545824	0.0192802	0.912464	-0.228828	0.186094	-0.0832979	0.634268
Pavag09G085700.1	0.375695	0.0445959	0.229709	0.230638	0.103817	0.592006	NA	NA	NA	NA	NA	NA	NA	NA	NA	NA	NA	NA
Pavag09G085800.1	0.236564	0.216634	0.120843	0.532347	-0.141707	0.463401	0.134146	0.442323	0.201272	0.24629	0.192253	0.268536	0.218015	0.208337	-0.235948	0.172394	-0.101537	0.561654
Pavag09G085900.1	-0.044467	0.818836	-0.0219328	0.910086	0.0751305	0.698503	NA	NA	NA	NA	NA	NA	NA	NA	NA	NA	NA	NA
Pavag09G086000.1	0.180562	0.348593	0.0346045	0.85856	0.19013	0.323205	-0.104465	0.550363	-0.114786	0.511441	-0.14992	0.39001	-0.0706922	0.686553	0.230616	0.182583	0.206844	0.233179
Pavag09G086300.1	0.0901706	0.641807	0.090618	0.640148	0.0606263	0.75473	NA	NA	NA	NA	NA	NA	NA	NA	NA	NA	NA	NA
Pavag09G086400.1	0.03019	0.876457	-0.0874992	0.651746	-0.0569872	0.769045	-0.0262267	0.88112	0.265037	0.123878	0.060773	0.728741	0.0702322	0.68849	-0.0417257	0.811888	0.223747	0.196328
Pavag09G086500.1	0.232115	0.225656	0.127358	0.510303	0.32492	0.0854689	NA	NA	NA	NA	NA	NA	NA	NA	NA	NA	NA	NA
Pavag09G086600.1	0.341451	0.0698609	0.158024	0.412948	-0.0460328	0.812567	0.142132	0.415372	0.281978	0.100773	-0.140355	0.421289	-0.179457	0.302292	0.0159655	0.92747	0.248817	0.149488
Pavag09G086800.1	0.0400606	0.836536	-0.0932418	0.630456	-0.0727267	0.707724	0.174817	0.31517	0.181299	0.297276	-0.00299589	0.986373	-0.02263	0.89733	-0.0520859	0.766348	-0.0280212	0.873049
Pavag09G086900.1	0.432598	0.0190874	0.326238	0.0841352	0.396181	0.0333712	-0.240553	0.163928	0.0680908	0.697533	-0.171036	0.325914	0.0192338	0.912674	-0.0993539	0.570139	0.052101	0.766282
Pavag09G087000.1	0.0301299	0.876701	0.14643	0.448473	0.218319	0.255221	-0.133721	0.443783	0.0530397	0.762191	-0.0256231	0.883837	0.0788642	0.652476	-0.33852	0.0466852	-0.356432	0.0355811
Pavag09G087200.1	0.204736	0.286706	0.0720805	0.710209	0.215755	0.260983	0.305457	0.074358	0.0775653	0.657849	0.190268	0.273605	-0.0685581	0.695556	0.165251	0.342784	0.129059	0.459971
Pavag09G087200.2	0.204736	0.286706	0.0720805	0.710209	0.215755	0.260983	NA	NA	NA	NA	NA	NA	NA	NA	NA	NA	NA	NA
Pavag09G087200.3	0.204736	0.286706	0.0720805	0.710209	0.215755	0.260983	NA	NA	NA	NA	NA	NA	NA	NA	NA	NA	NA	NA
Pavag09G087300.1	0.345291	0.066573	0.351674	0.0613757	0.118525	0.540295	-0.074051	0.672469	0.0872992	0.618015	0.0522834	0.765487	0.264172	0.125155	-0.0402762	0.818312	0.0182962	0.916916
Pavag09G087400.1	0.287277	0.130778	0.296765	0.117986	0.394211	0.0343402	NA	NA	NA	NA	NA	NA	NA	NA	NA	NA	NA	NA
Pavag09G087500.1	0.0783876	0.686077	-0.0919854	0.63509	0.139388	0.470823	NA	NA	NA	NA	NA	NA	NA	NA	NA	NA	NA	NA
Pavag09G087600.1	0.204375	0.287575	0.0880781	0.649587	0.191101	0.320693	-0.480728	0.00346533	-0.203061	0.242027	-0.354183	0.0368443	-0.0228202	0.896472	-0.164167	0.346005	-0.145499	0.404296
Pavag09G087600.2	0.204375	0.287575	0.0880781	0.649587	0.191101	0.320693	-0.308467	0.0714053	-0.125452	0.472711	-0.340109	0.0455999	-0.135645	0.437191	-0.17903	0.303465	-0.213813	0.217457
Pavag09G087700.1	0.326445	0.0839269	0.218972	0.253766	0.282603	0.13744	NA	NA	NA	NA	NA	NA	NA	NA	NA	NA	NA	NA
Pavag09G087800.1	NA	NA	NA	NA	NA	NA	-0.27806	0.105801	-0.202578	0.243173	-0.182604	0.293753	-0.31628	0.064167	-0.0602517	0.730981	-0.269602	0.117297
Pavag09G087900.1	0.0337984	0.861824	0.0926476	0.632646	0.0510088	0.792721	-0.0264859	0.879953	0.203197	0.241707	-0.263147	0.126681	0.229075	0.185607	0.0354407	0.839824	-0.0990822	0.571199
Pavag09G088000.1	0.341451	0.0698609	0.158024	0.412948	-0.0460328	0.812567	-0.262425	0.127764	0.0136455	0.937988	-0.19291	0.266874	-0.245677	0.154861	-0.20633	0.234369	0.0366972	0.834222
Pavag09G088100.1	0.143555	0.457527	-0.00521281	0.97859	0.132724	0.492493	-0.353273	0.0373659	-0.153731	0.377933	-0.341175	0.0448831	0.0238563	0.891798	-0.305618	0.0741979	-0.16599	0.3406
Pavag09G088100.2	0.143555	0.457527	-0.00521281	0.97859	0.132724	0.492493	-0.232924	0.178122	-0.194264	0.263465	-0.204447	0.238759	-0.143626	0.410436	-0.0770676	0.659912	-0.0884829	0.61324
Pavag09G088200.1	0.075528	0.696983	0.190898	0.321219	-0.120784	0.532546	-0.104574	0.549945	0.0130959	0.940481	-0.0118856	0.945973	-0.052378	0.765075	0.178788	0.304129	0.193174	0.266207
Pavag09G088400.1	0.341451	0.0698609	0.158024	0.412948	-0.0460328	0.812567	0.214536	0.215868	0.236496	0.171372	0.135475	0.437773	0.0905328	0.605008	0.328642	0.0539066	0.103408	0.554426
Pavag09G088500.1	NA	NA	NA	NA	NA	NA	-0.0916724	0.600452	-0.0468343	0.789347	-0.118241	0.498724	-0.135239	0.438579	0.0826899	0.636753	0.188842	0.277284
Pavag09G088500.2	NA	NA	NA	NA	NA	NA	0.195193	0.261146	0.0397988	0.82043	-0.0158126	0.928163	0.306827	0.0730024	0.0895802	0.608828	-0.180118	0.300486
Pavag09G088600.1	0.102219	0.59775	0.000103017	0.999577	0.131254	0.497341	0.393703	0.0192846	0.370592	0.0284134	0.219114	0.205995	0.263535	0.126102	-0.00173515	0.992107	-0.0612906	0.726519
Pavag09G088600.10	0.102219	0.59775	0.000103017	0.999577	0.131254	0.497341	NA	NA	NA	NA	NA	NA	NA	NA	NA	NA	NA	NA
Pavag09G088600.11	0.102219	0.59775	0.000103017	0.999577	0.131254	0.497341	NA	NA	NA	NA	NA	NA	NA	NA	NA	NA	NA	NA
Pavag09G088600.12	0.102219	0.59775	0.000103017	0.999577	0.131254	0.497341	NA	NA	NA	NA	NA	NA	NA	NA	NA	NA	NA	NA
Pavag09G088600.13	0.0652333	0.736722	-0.0637235	0.742608	0.0849641	0.661231	NA	NA	NA	NA	NA	NA	NA	NA	NA	NA	NA	NA
Pavag09G088600.14	0.0652333	0.736722	-0.0637235	0.742608	0.0849641	0.661231	NA	NA	NA	NA	NA	NA	NA	NA	NA	NA	NA	NA
Pavag09G088600.15	0.102219	0.59775	0.000103017	0.999577	0.131254	0.497341	NA	NA	NA	NA	NA	NA	NA	NA	NA	NA	NA	NA
Pavag09G088600.16	0.102219	0.59775	0.000103017	0.999577	0.131254	0.497341	NA	NA	NA	NA	NA	NA	NA	NA	NA	NA	NA	NA
Pavag09G088600.2	0.0775572	0.689238	0.0678295	0.726633	0.0649277	0.737912	NA	NA	NA	NA	NA	NA	NA	NA	NA	NA	NA	NA
Pavag09G088600.3	0.0775572	0.689238	0.0678295	0.726633	0.0649277	0.737912	-0.160857	0.355948	-0.0705834	0.687011	-0.131243	0.452348	0.0245682	0.888589	-0.135488	0.437727	-0.179196	0.303007
Pavag09G088600.4	0.0390959	0.840422	0.00414048	0.982993	0.015569	0.936111	NA	NA	NA	NA	NA	NA	NA	NA	NA	NA	NA	NA
Pavag09G088600.5	0.0390959	0.840422	0.00414048	0.982993	0.015569	0.936111	-0.0828864	0.635949	-0.0601198	0.731548	-0.103149	0.555425	-0.224795	0.194184	-0.0562847	0.748099	0.233713	0.176615
Pavag09G088600.6	0.102219	0.59775	0.000103017	0.999577	0.131254	0.497341	NA	NA	NA	NA	NA	NA	NA	NA	NA	NA	NA	NA
Pavag09G088600.7	0.102219	0.59775	0.000103017	0.999577	0.131254	0.497341	NA	NA	NA	NA	NA	NA	NA	NA	NA	NA	NA	NA
Pavag09G088600.8	0.0390959	0.840422	0.00414048	0.982993	0.015569	0.936111	NA	NA	NA	NA	NA	NA	NA	NA	NA	NA	NA	NA
Pavag09G088600.9	0.0390959	0.840422	0.00414048	0.982993	0.015569	0.936111	-0.053891	0.758487	-0.0129595	0.9411	0.0023205	0.989445	0.0473834	0.786933	-0.0094029	0.957247	0.0109434	0.95025
Pavag09G088800.1	-0.0561052	0.772525	-0.0619566	0.749516	0.265889	0.163282	0.0724087	0.679342	0.216507	0.211578	0.119641	0.493619	0.255909	0.137854	-0.0859005	0.623676	0.224101	0.195602
Pavag09G089000.1	0.337722	0.0731727	0.211543	0.270631	0.269785	0.156971	0.0689218	0.694019	0.0997454	0.568613	0.214876	0.215125	0.226708	0.190316	-0.0528131	0.763178	-0.0674736	0.700147
Pavag09G089100.1	0.312206	0.099181	0.18319	0.341504	0.14804	0.443443	NA	NA	NA	NA	NA	NA	NA	NA	NA	NA	NA	NA
Pavag09G089200.1	0.348043	0.0642917	0.0842696	0.663839	0.149469	0.439006	NA	NA	NA	NA	NA	NA	NA	NA	NA	NA	NA	NA
Pavag09G089400.1	0.143555	0.457527	-0.00521281	0.97859	0.132724	0.492493	NA	NA	NA	NA	NA	NA	NA	NA	NA	NA	NA	NA
Pavag09G089400.2	0.143555	0.457527	-0.00521281	0.97859	0.132724	0.492493	-0.221471	0.201036	0.0131185	0.940378	-0.136052	0.435803	-0.132834	0.446839	-0.0618301	0.724204	0.0517187	0.76795
Pavag09G089400.3	0.143555	0.457527	-0.00521281	0.97859	0.132724	0.492493	NA	NA	NA	NA	NA	NA	NA	NA	NA	NA	NA	NA
Pavag09G089600.1	0.326445	0.0839269	0.218972	0.253766	0.282603	0.13744	0.0956089	0.584831	0.136892	0.43295	0.209523	0.227046	0.144412	0.407855	0.0212935	0.903364	0.101495	0.561816
Pavag09G089900.1	0.475822	0.00908151	0.324935	0.0854539	0.465128	0.0110086	0.164133	0.346105	0.0763501	0.66289	0.0344288	0.844341	0.0393302	0.822511	0.159493	0.360097	0.233282	0.177437
Pavag09G090000.1	NA	NA	NA	NA	NA	NA	0.417575	0.0125639	0.400993	0.0169723	0.48441	0.00319023	0.459381	0.00550169	-0.00742781	0.966221	0.111787	0.522607
Pavag09G090100.1	0.0251054	0.897144	-0.0581689	0.764388	0.00415336	0.98294	-0.119607	0.493743	0.160145	0.35811	-0.0147101	0.93316	0.296794	0.0833912	-0.154935	0.374162	0.0415921	0.81248
Pavag09G090200.1	0.0179237	0.926473	-0.114728	0.553438	0.260589	0.172154	0.0747363	0.669608	0.317086	0.0634538	0.0169546	0.922989	0.302197	0.0776632	-0.18426	0.28932	-0.0883679	0.613703
Pavag09G090300.1	-0.218667	0.254446	-0.0166982	0.931488	0.0849635	0.661234	0.191031	0.271649	0.253254	0.142128	0.170565	0.327268	0.278836	0.104791	-0.0122642	0.944254	0.0292577	0.867496
Pavag09G090400.1	-0.0852385	0.660202	-0.00159346	0.993455	0.229552	0.230965	0.0317727	0.856219	0.0220261	0.900056	-0.00815848	0.962901	0.0277969	0.874057	-0.108117	0.536432	-0.103911	0.552491
Pavag09G090500.1	0.0954455	0.622361	-0.0483417	0.803344	0.195088	0.310509	NA	NA	NA	NA	NA	NA	NA	NA	NA	NA	NA	NA
Pavag09G090600.1	0.259037	0.174817	0.25775	0.177046	0.0283657	0.883871	NA	NA	NA	NA	NA	NA	NA	NA	NA	NA	NA	NA
Pavag09G090800.1	-0.0916707	0.636253	0.0503014	0.795535	0.111504	0.564713	NA	NA	NA	NA	NA	NA	NA	NA	NA	NA	NA	NA
Pavag09G091000.1	-0.199893	0.298506	-0.130342	0.500361	0.280268	0.140859	-0.207466	0.231746	-0.113117	0.517639	-0.203766	0.240362	-0.0903715	0.605654	-0.324023	0.0575755	-0.259332	0.132483
Pavag09G091000.2	0.151113	0.433932	0.110127	0.56956	0.263846	0.166664	-0.0229162	0.896038	-0.115607	0.508404	0.194327	0.263307	-0.0320281	0.855076	-0.113972	0.514458	-0.0298309	0.864923
Pavag09G091000.3	0.151113	0.433932	0.110127	0.56956	0.263846	0.166664	NA	NA	NA	NA	NA	NA	NA	NA	NA	NA	NA	NA
Pavag09G091300.1	0.24025	0.209349	0.210286	0.273555	0.195776	0.308771	0.395604	0.0186579	0.402594	0.0164968	0.0926639	0.596501	0.0945034	0.5892	0.117247	0.502365	0.124229	0.477072
Pavag09G091400.1	0.189005	0.326129	0.0379038	0.845229	0.042291	0.827567	NA	NA	NA	NA	NA	NA	NA	NA	NA	NA	NA	NA
Pavag09G091500.1	NA	NA	NA	NA	NA	NA	-0.0332931	0.849416	-0.0468177	0.789419	-0.048091	0.783826	-0.0522132	0.765793	-0.108613	0.534554	-0.128422	0.462209
Pavag09G091700.1	0.255518	0.180956	0.0825599	0.670275	0.297	0.117681	-0.196502	0.257897	0.0651862	0.709865	-0.229447	0.184874	0.048007	0.784195	-0.020573	0.906619	0.079859	0.648373
Pavag09G091900.1	-0.0380506	0.844637	-0.186961	0.331484	0.350944	0.0619536	NA	NA	NA	NA	NA	NA	NA	NA	NA	NA	NA	NA
Pavag09G092000.1	-0.0380506	0.844637	-0.186961	0.331484	0.350944	0.0619536	NA	NA	NA	NA	NA	NA	NA	NA	NA	NA	NA	NA
Pavag09G092100.1	0.364632	0.0518011	0.114885	0.552892	0.0651755	0.736946	NA	NA	NA	NA	NA	NA	NA	NA	NA	NA	NA	NA
Pavag09G092200.1	-0.219844	0.251835	-0.0636468	0.742908	-0.31828	0.0924374	NA	NA	NA	NA	NA	NA	NA	NA	NA	NA	NA	NA
Pavag09G092300.1	0.20954	0.2753	0.183507	0.340655	0.291929	0.124385	-0.1421	0.415481	0.0231865	0.894819	-0.154305	0.376131	-0.106456	0.542746	-0.0583031	0.739374	-0.0232691	0.894447
Pavag09G092400.1	0.176234	0.360459	-0.0752394	0.698087	0.171661	0.373254	NA	NA	NA	NA	NA	NA	NA	NA	NA	NA	NA	NA
Pavag09G092500.1	0.03271	0.866233	-0.116786	0.546298	0.316178	0.0947309	0.15026	0.388921	0.279207	0.104309	0.0570049	0.744983	0.221001	0.20202	0.181891	0.295674	0.272256	0.113593
Pavag09G092600.1	-0.379671	0.0422109	-0.28328	0.136461	0.0459444	0.812921	NA	NA	NA	NA	NA	NA	NA	NA	NA	NA	NA	NA
Pavag09G092700.1	0.167554	0.384966	-0.0470563	0.808475	0.240485	0.20889	-0.288651	0.0926326	-0.101846	0.560454	-0.180153	0.300391	-0.0417185	0.81192	-0.00287531	0.986921	0.075333	0.667121
Pavag09G092800.1	-0.0335354	0.862889	-0.0202869	0.916809	0.0123727	0.949209	NA	NA	NA	NA	NA	NA	NA	NA	NA	NA	NA	NA
Pavag09G092800.2	-0.285589	0.133156	-0.216039	0.260341	-0.0733613	0.705285	NA	NA	NA	NA	NA	NA	NA	NA	NA	NA	NA	NA
Pavag09G093000.1	0.247323	0.19584	0.0883992	0.648391	0.266476	0.16232	NA	NA	NA	NA	NA	NA	NA	NA	NA	NA	NA	NA
Pavag09G093100.1	0.341451	0.0698609	0.158024	0.412948	-0.0460328	0.812567	-0.211077	0.223541	-0.22251	0.198877	-0.235858	0.172563	-0.186662	0.282968	-0.215959	0.212765	-0.0427325	0.807433
Pavag09G093200.1	0.199046	0.300599	0.210995	0.271903	0.215819	0.260837	NA	NA	NA	NA	NA	NA	NA	NA	NA	NA	NA	NA
Pavag09G093400.1	-0.248467	0.193714	-0.341767	0.0695862	0.109048	0.573372	NA	NA	NA	NA	NA	NA	NA	NA	NA	NA	NA	NA
Pavag09G093500.1	0.0461112	0.812254	0.115745	0.549903	0.153635	0.426208	-0.0110725	0.949664	0.14946	0.391482	-0.0396059	0.821287	0.130533	0.454819	0.0369355	0.833161	0.0590271	0.736252
Pavag09G093800.1	-0.108048	0.576914	-0.0238085	0.902432	-0.262995	0.168086	-0.0499878	0.775514	0.0557511	0.750411	-0.0723106	0.679753	0.0286267	0.870329	0.0454579	0.795404	0.199044	0.251666
Pavag09G093900.1	0.0411811	0.832027	0.113593	0.557396	0.293589	0.122159	-0.392286	0.0197635	-0.398114	0.0178563	-0.0554559	0.751691	-0.127273	0.466257	0.0184056	0.916421	0.0831508	0.634869
Pavag09G094000.1	-0.307253	0.104949	-0.196452	0.307072	-0.318518	0.0921805	0.328019	0.0543905	0.109155	0.532507	0.326409	0.0556564	0.132987	0.446309	0.0800783	0.64747	0.0108274	0.950777
Pavag09G094100.1	0.337462	0.0734083	0.236366	0.217029	0.203466	0.289771	0.170214	0.328279	0.273492	0.111898	-0.0274245	0.875732	0.0979246	0.575727	0.127636	0.464976	0.17241	0.321983
Pavag09G094200.1	-0.0652757	0.736556	0.110299	0.568952	0.10648	0.582486	NA	NA	NA	NA	NA	NA	NA	NA	NA	NA	NA	NA
Pavag09G094400.1	0.204736	0.286706	0.0720805	0.710209	0.215755	0.260983	0.108461	0.53513	0.0705912	0.686978	-0.196192	0.258664	-0.258605	0.13361	0.180154	0.300387	0.185711	0.285473
Pavag09G094600.1	-0.195472	0.309538	-0.111214	0.565733	0.0915116	0.636841	NA	NA	NA	NA	NA	NA	NA	NA	NA	NA	NA	NA
Pavag09G094700.1	0.0231528	0.905107	-0.164383	0.394155	0.381332	0.0412445	-0.172492	0.321751	-0.0727034	0.678107	-0.313284	0.066871	-0.105092	0.547958	-0.228571	0.186602	0.0558107	0.750153
Pavag09G094800.1	-0.125132	0.517783	-0.0559246	0.773238	-0.0529223	0.785122	NA	NA	NA	NA	NA	NA	NA	NA	NA	NA	NA	NA
Pavag09G094900.1	-0.0605082	0.755193	-0.0413597	0.83131	-0.16814	0.383284	NA	NA	NA	NA	NA	NA	NA	NA	NA	NA	NA	NA
Pavag09G095000.1	-0.137259	0.477693	-0.175198	0.363334	-0.173864	0.367058	0.216772	0.211006	0.205411	0.236506	0.24056	0.163914	0.232719	0.178516	-0.0249279	0.886968	-0.0587337	0.737517
Pavag09G095100.1	0.432519	0.0191117	0.169928	0.37817	0.119617	0.536543	NA	NA	NA	NA	NA	NA	NA	NA	NA	NA	NA	NA
Pavag09G095200.1	0.00205608	0.991554	-0.158547	0.411385	0.286427	0.131972	-0.123681	0.479033	-0.209536	0.227016	-0.0447769	0.798405	-0.15601	0.370817	0.150522	0.388086	0.133449	0.444716
Pavag09G095400.1	0.394285	0.0343031	0.225383	0.239781	0.364409	0.0519558	-0.0226269	0.897344	0.367588	0.0298254	-0.196711	0.257382	0.18778	0.280043	0.344882	0.0424609	0.136237	0.435174
Pavag09G095500.1	-0.0433834	0.823181	0.013132	0.946096	0.32562	0.0847583	NA	NA	NA	NA	NA	NA	NA	NA	NA	NA	NA	NA
Pavag09G095600.1	0.241859	0.206221	0.190223	0.322963	0.333199	0.0773503	0.0206094	0.906455	0.25229	0.143704	-0.0743892	0.671056	0.187958	0.279579	-0.0934592	0.593339	-0.136351	0.434788
Pavag09G095700.1	0.223573	0.243676	0.0141414	0.94196	0.202587	0.291904	NA	NA	NA	NA	NA	NA	NA	NA	NA	NA	NA	NA
Pavag09G095900.1	-0.032408	0.867457	-0.205813	0.284123	-0.0605206	0.755144	NA	NA	NA	NA	NA	NA	NA	NA	NA	NA	NA	NA
Pavag09G096000.1	0.387829	0.0376346	0.300415	0.11332	0.301803	0.111582	0.419137	0.0122038	0.337845	0.0471527	0.352023	0.0380919	0.0991255	0.57103	0.136878	0.432997	0.0959828	0.583357
Pavag09G096200.1	0.0428908	0.825158	-0.0683214	0.724726	-0.128212	0.507449	-0.00101823	0.995368	0.23701	0.170415	-0.0179952	0.918278	0.0515706	0.768596	0.090586	0.604795	-0.0257032	0.883477
Pavag09G096300.1	0.299697	0.114226	0.149611	0.438568	0.377486	0.0435084	-0.286299	0.0954423	-0.188849	0.277266	-0.109418	0.531512	-0.183778	0.290606	-0.453207	0.00625532	-0.0285162	0.870825
Pavag09G096400.1	0.0537971	0.781655	-0.098253	0.61211	0.24025	0.209348	-0.156258	0.370048	-0.0256147	0.883875	0.02794	0.873414	0.0412514	0.813989	-0.315924	0.0644831	-0.255087	0.139168
Pavag09G096400.2	0.0537971	0.781655	-0.098253	0.61211	0.24025	0.209348	NA	NA	NA	NA	NA	NA	NA	NA	NA	NA	NA	NA
Pavag09G096400.3	0.0537971	0.781655	-0.098253	0.61211	0.24025	0.209348	NA	NA	NA	NA	NA	NA	NA	NA	NA	NA	NA	NA
Pavag09G096500.1	0.256528	0.179179	0.179262	0.352134	0.315182	0.0958321	-0.148858	0.393415	0.143635	0.410407	-0.0723933	0.679406	0.0157137	0.928611	-0.0411798	0.814306	0.162409	0.351266
Pavag09G096700.1	0.0981425	0.612512	-0.0161746	0.933632	0.117538	0.543698	NA	NA	NA	NA	NA	NA	NA	NA	NA	NA	NA	NA
Pavag09G096900.1	-0.0738534	0.703397	2.13243e-05	0.999912	0.0302762	0.876107	0.210727	0.224328	-0.0872646	0.618154	0.165643	0.341624	-0.113055	0.51787	-0.0588294	0.737104	-0.0636931	0.716233
Pavag09G097000.1	0.0259909	0.893536	-0.0108605	0.95541	0.199659	0.299082	-0.00391348	0.982199	0.231215	0.181418	-0.123604	0.479308	0.159368	0.360477	-0.151402	0.385288	0.179057	0.303389
Pavag09G097100.1	-0.331192	0.0792615	-0.16299	0.398227	0.154929	0.422275	0.238982	0.166781	-0.213681	0.217747	0.350121	0.0392179	-0.0764992	0.662271	0.109982	0.529384	-0.130509	0.454905
Pavag09G097200.1	0.0766452	0.692715	-0.115977	0.549099	0.1199	0.535575	NA	NA	NA	NA	NA	NA	NA	NA	NA	NA	NA	NA
Pavag09G097300.1	0.107068	0.580394	0.0718724	0.71101	-0.0220167	0.909744	-0.0791001	0.651502	-0.197762	0.254797	0.0143278	0.934893	-0.180799	0.29863	0.00986683	0.955139	-0.132814	0.446906
Pavag09G097300.2	0.0657235	0.734813	0.0625813	0.747072	-0.149585	0.438648	-0.312188	0.0678822	0.119453	0.494303	-0.172741	0.321041	0.34442	0.0427565	0.00552926	0.974852	-0.0485468	0.781827
Pavag09G097400.1	0.354941	0.0588406	0.225199	0.240174	0.0262748	0.89238	-0.301388	0.078501	-0.168191	0.334146	-0.199875	0.249652	0.0550681	0.753374	-0.0481716	0.783472	0.0515287	0.768779
Pavag09G097600.1	0.223149	0.244594	0.156674	0.417002	-0.0572281	0.768094	NA	NA	NA	NA	NA	NA	NA	NA	NA	NA	NA	NA
Pavag09G097800.1	0.0103567	0.957477	0.0991978	0.608676	0.100127	0.605307	0.0669616	0.702318	0.246221	0.15392	0.026289	0.880839	0.159317	0.360632	0.218454	0.2074	0.241449	0.162314
Pavag09G098000.1	-0.186498	0.332705	-0.0346205	0.858496	0.147127	0.446292	0.0477804	0.78519	0.215931	0.212827	-0.0451371	0.796818	0.169346	0.330788	-0.0621435	0.722861	-0.0387932	0.824896
Pavag09G098200.1	0.0556809	0.774201	0.133439	0.490144	-0.0148847	0.938914	0.0161888	0.926458	0.176926	0.309275	0.00130782	0.994051	0.0307388	0.860852	-0.0120635	0.945165	0.209222	0.227729
Pavag09G098400.1	0.22127	0.248693	-0.0101737	0.958227	0.0843544	0.663521	-0.413276	0.0136017	-0.0106588	0.951543	-0.372428	0.0275779	0.108333	0.535615	-0.171804	0.323713	0.190825	0.272176
Pavag09G098500.1	NA	NA	NA	NA	NA	NA	0.0823035	0.638334	0.152572	0.38158	0.172766	0.32097	0.282496	0.100122	0.232807	0.178347	0.112153	0.521238
Pavag09G098600.1	-0.531303	0.0030195	-0.65675	0.000109032	-0.0974349	0.615089	0.189471	0.275658	0.110191	0.5286	0.259977	0.131488	0.141817	0.416418	-0.0374687	0.830787	0.24423	0.157383
Pavag09G098600.2	-0.531303	0.0030195	-0.65675	0.000109032	-0.0974349	0.615089	-0.364477	0.0313478	-0.244262	0.157327	-0.318749	0.0620033	-0.474798	0.0039517	-0.372295	0.0276377	-0.123006	0.481455
Pavag09G098700.1	0.203889	0.288748	-0.0549338	0.777155	0.188961	0.326244	-0.22998	0.183826	-0.229038	0.185679	-0.110712	0.526639	-0.240898	0.163304	0.0557878	0.750252	0.00251805	0.988546
Pavag09G098800.1	-0.245613	0.19905	-0.157334	0.415018	0.1978	0.303697	0.22172	0.200518	-0.0247031	0.887981	0.202683	0.242923	-0.222487	0.198925	0.107382	0.539224	0.0495045	0.77763
Pavag09G098900.1	NA	NA	NA	NA	NA	NA	NA	NA	0.153483	0.378711	NA	NA	0.2991	0.0809079	NA	NA	-0.140545	0.420655
Pavag09G099000.1	0.287872	0.129947	0.147542	0.444998	0.259864	0.173395	-0.120063	0.492084	0.0230731	0.89533	-0.156771	0.368459	-0.0529188	0.762718	-0.0473334	0.787153	-0.0146249	0.933546
Pavag09G099100.1	0.268232	0.159466	0.264749	0.165163	-0.180939	0.34757	0.0821238	0.63907	0.0369585	0.833058	-0.0192011	0.912822	-0.0832692	0.634385	-0.108931	0.533353	-0.246256	0.15386
Pavag09G099200.1	0.398477	0.03227	0.313271	0.0979723	0.0810622	0.675932	NA	NA	NA	NA	NA	NA	NA	NA	NA	NA	NA	NA
Pavag09G099400.1	0.138362	0.474128	0.0936929	0.628795	0.104482	0.589622	0.172187	0.322618	0.0509259	0.771412	-0.127253	0.466329	-0.0765993	0.661855	0.0340574	0.846	0.112587	0.519615
Pavag09G099500.1	-0.255554	0.180893	-0.437	0.0177698	-0.0381003	0.844436	-0.157858	0.365104	0.100517	0.565611	-0.156372	0.369694	0.0411618	0.814386	0.267397	0.120442	0.210247	0.225409
Pavag09G099600.1	0.376686	0.043992	0.161362	0.403021	0.198757	0.301316	-0.177817	0.306805	-0.0270358	0.877479	-0.0816901	0.640847	-0.049678	0.77687	-0.185062	0.287189	-0.0585458	0.738327
Pavag09G099700.1	0.379083	0.042557	0.438595	0.0173114	0.259146	0.174629	NA	NA	NA	NA	NA	NA	NA	NA	NA	NA	NA	NA
Pavag09G099800.1	-0.171568	0.373518	-0.0495703	0.798446	0.0374795	0.846941	-0.173585	0.318646	-0.0266697	0.879127	-0.126035	0.47064	-0.204937	0.237611	-0.199373	0.250869	-0.122639	0.482774
Pavag09G099900.1	0.341527	0.0697947	0.240577	0.20871	-0.104568	0.589314	-0.0946482	0.588627	-0.0431829	0.805442	-0.00770227	0.964974	0.131233	0.452383	0.0891037	0.610742	-0.079847	0.648423
Pavag09G100000.1	0.227669	0.234919	-0.0136479	0.943982	0.275036	0.148744	-0.246307	0.153772	-0.0969575	0.579521	-0.0937333	0.592252	0.0228086	0.896524	-0.247432	0.15184	-0.0171916	0.921916
Pavag09G100100.1	-0.0704425	0.716523	-0.0921143	0.634614	-0.0284612	0.883483	-0.0853007	0.626111	0.164475	0.345089	-0.149268	0.392096	0.011359	0.948364	-0.123817	0.478548	0.0786118	0.653519
Pavag09G100200.1	0.0117086	0.951932	-0.0974617	0.614992	0.141714	0.463376	0.25844	0.133868	-0.329013	0.0536205	0.236014	0.172271	-0.133074	0.44601	-0.0158762	0.927875	-0.213703	0.217699
Pavag09G100300.1	-0.312292	0.0990831	-0.415996	0.0248004	0.000517378	0.997875	0.0322055	0.854282	-0.222766	0.198348	0.0260005	0.882138	-0.101752	0.56082	0.152929	0.380455	0.0950454	0.587056
Pavag09G100400.1	0.0488875	0.801167	-0.126197	0.514199	0.227887	0.234458	-0.307585	0.0722608	0.0417449	0.811803	-0.0561858	0.748528	-0.19356	0.265233	-0.0362365	0.836276	0.24899	0.149195
Pavag09G100500.1	-0.249975	0.190935	0.0217212	0.910951	-0.113199	0.558774	0.274137	0.111022	-0.0241431	0.890505	0.32544	0.0564298	0.0247727	0.887668	0.205182	0.237038	0.175871	0.312216
Pavag09G100600.1	0.0735714	0.704479	-0.0696974	0.719401	0.13035	0.500335	NA	NA	NA	NA	NA	NA	NA	NA	NA	NA	NA	NA
Pavag09G100700.1	0.0137077	0.943737	-0.073936	0.70308	0.191105	0.320684	NA	NA	NA	NA	NA	NA	NA	NA	NA	NA	NA	NA
Pavag09G100800.1	-0.245613	0.19905	-0.157334	0.415018	0.1978	0.303697	0.183234	0.29206	-0.0239867	0.89121	0.0238158	0.891981	-0.0210303	0.904553	0.098953	0.571704	-0.189287	0.276132
Pavag09G101000.1	0.0251284	0.89705	-0.177213	0.357756	-0.246027	0.198268	-0.210477	0.224889	0.0867705	0.620152	-0.2378	0.168953	0.143786	0.409912	-0.126473	0.469087	-0.0709336	0.685537
Pavag09G101100.1	0.0138035	0.943344	0.0334072	0.863408	-0.145765	0.450559	-0.288883	0.0923584	-0.344162	0.0429226	-0.276112	0.108369	-0.467815	0.00459929	-0.0743761	0.671111	0.101968	0.559983
Pavag09G101300.1	0.0508168	0.793485	0.0881302	0.649393	0.0137903	0.943398	NA	NA	NA	NA	NA	NA	NA	NA	NA	NA	NA	NA
Pavag09G101400.1	0.0138035	0.943344	0.0334072	0.863408	-0.145765	0.450559	NA	NA	NA	NA	NA	NA	NA	NA	NA	NA	NA	NA
Pavag09G101500.1	0.275253	0.14841	0.1656	0.390614	0.413548	0.0257501	-0.242333	0.160735	-0.219526	0.205122	-0.176969	0.309157	-0.157435	0.366409	-0.271334	0.11487	0.0571454	0.744375
Pavag09G101600.1	0.0978976	0.613403	0.157709	0.413894	0.175643	0.362098	0.070725	0.686415	0.138007	0.429177	-0.0703114	0.688156	0.118698	0.497054	0.27917	0.104358	0.196103	0.258883
Pavag09G101700.1	0.235833	0.218099	0.290144	0.12681	-0.0109474	0.955054	NA	NA	NA	NA	NA	NA	NA	NA	NA	NA	NA	NA
Pavag09G101800.1	0.391422	0.0357499	0.299372	0.114638	0.0887003	0.64727	0.133173	0.445669	0.083937	0.63166	-0.0257081	0.883454	0.00331339	0.984929	0.0760437	0.664164	0.0983175	0.574188
Pavag09G101900.1	0.0369019	0.849273	0.0121815	0.949992	-0.0495371	0.798578	0.0838365	0.63207	0.109809	0.530039	0.00506818	0.976948	-0.042283	0.809421	0.134448	0.441286	0.189184	0.276397
Pavag09G102000.1	0.336196	0.0745623	0.0532056	0.783999	0.076766	0.692254	0.119974	0.492408	0.0868323	0.619902	0.167102	0.33733	0.130148	0.456162	0.0906581	0.604506	-0.0646414	0.712186
Pavag09G102100.1	0.364632	0.0518011	0.114885	0.552892	0.0651755	0.736946	0.165893	0.340888	0.100503	0.565666	-0.0345929	0.843608	-0.14889	0.393312	0.212458	0.220456	0.180207	0.300242
Pavag09G102100.2	0.364632	0.0518011	0.114885	0.552892	0.0651755	0.736946	NA	NA	NA	NA	NA	NA	NA	NA	NA	NA	NA	NA
Pavag09G102200.1	0.244715	0.200749	0.048165	0.804049	0.21251	0.268395	-0.245848	0.154564	-0.022253	0.899032	0.088862	0.611714	0.224076	0.195653	-0.0591914	0.735544	0.0734153	0.675126
Pavag09G102400.1	0.324274	0.0861288	0.192017	0.318336	0.343804	0.0678319	-0.0457349	0.794184	0.0327162	0.851996	0.105145	0.547756	-0.0796812	0.649106	0.112526	0.519844	0.0104789	0.952359
Pavag09G102500.1	0.0573366	0.767667	-0.0322593	0.86806	0.232383	0.225104	-0.314091	0.0661337	0.0705591	0.687113	-0.284917	0.097123	0.0402588	0.818389	-0.226192	0.191354	-0.119769	0.493152
Pavag09G102600.1	-0.0124327	0.948963	-0.010648	0.956282	-0.00127113	0.994779	NA	NA	NA	NA	NA	NA	NA	NA	NA	NA	NA	NA
Pavag09G102700.1	0.228445	0.233285	0.216435	0.259447	0.262024	0.16972	-0.240974	0.163169	0.212678	0.219966	-0.285216	0.0967579	0.0972868	0.578228	-0.177479	0.307741	-0.123833	0.478488
Pavag09G102800.1	0.078685	0.684946	0.0922283	0.634193	0.334255	0.076359	NA	NA	NA	NA	NA	NA	NA	NA	NA	NA	NA	NA
Pavag09G102900.1	0.00127923	0.994745	0.228862	0.232409	-0.275955	0.147337	0.225713	0.192322	0.254332	0.140381	0.0849078	0.627708	0.229743	0.184291	0.265568	0.123099	0.0679578	0.698096
Pavag09G102900.2	0.00127923	0.994745	0.228862	0.232409	-0.275955	0.147337	NA	NA	NA	NA	NA	NA	NA	NA	NA	NA	NA	NA
Pavag09G103100.1	NA	NA	NA	NA	NA	NA	-0.232519	0.1789	0.0591286	0.735815	-0.142433	0.414378	0.0189321	0.914039	-0.179956	0.300929	-0.169438	0.330521
Pavag09G103200.1	0.075528	0.696983	0.190898	0.321219	-0.120784	0.532546	0.106406	0.542937	0.130757	0.454038	0.160664	0.356533	0.161041	0.355391	0.0582221	0.739724	0.246523	0.153399
Pavag09G103300.1	-0.0321196	0.868627	-0.039974	0.836885	0.362568	0.0532417	0.244501	0.156909	0.487935	0.00294483	-0.0967108	0.580491	0.378007	0.0251619	0.00350789	0.984044	0.215502	0.213759
Pavag09G103400.1	0.379348	0.0424007	0.207551	0.279987	0.194902	0.310978	NA	NA	NA	NA	NA	NA	NA	NA	NA	NA	NA	NA
Pavag09G103600.1	0.077225	0.690503	0.188137	0.328396	0.0663581	0.732345	-0.0349624	0.841958	0.133542	0.444397	0.0740467	0.672486	0.0955102	0.58522	-0.105796	0.545268	-0.0355744	0.839228
Pavag09G103700.1	0.0476109	0.80626	-0.00709834	0.970848	-0.114181	0.555343	NA	NA	NA	NA	NA	NA	NA	NA	NA	NA	NA	NA
Pavag09G104100.1	0.183458	0.340785	0.0623534	0.747963	0.266737	0.161893	-0.176518	0.310409	-0.146148	0.40218	-0.0933149	0.593913	0.0207433	0.90585	-0.299385	0.0806044	-0.091844	0.599768
Pavag09G104200.1	0.0323895	0.867532	0.239234	0.21134	0.0222951	0.908607	NA	NA	NA	NA	NA	NA	NA	NA	NA	NA	NA	NA
Pavag09G104200.2	0.15525	0.421301	0.318032	0.0927056	-0.0582308	0.764144	-0.383436	0.0229813	-0.222112	0.199703	-0.320879	0.0601835	-0.325525	0.0563611	-0.304023	0.0757981	-0.14853	0.394468
Pavag09G104300.1	0.304526	0.10823	0.156041	0.418909	0.229376	0.231333	-0.204808	0.237915	-0.204349	0.238989	-0.180792	0.298651	-0.228644	0.186458	-0.336673	0.0479731	-0.186509	0.28337
Pavag09G104300.2	0.113632	0.557262	0.0789052	0.684109	0.0316706	0.870448	NA	NA	NA	NA	NA	NA	NA	NA	NA	NA	NA	NA
Pavag09G104400.1	-0.11371	0.556986	-0.146472	0.448343	0.194954	0.310847	NA	NA	NA	NA	NA	NA	NA	NA	NA	NA	NA	NA
Pavag09G104500.1	-0.021803	0.910616	0.0323093	0.867858	0.410905	0.0268082	NA	NA	NA	NA	NA	NA	NA	NA	NA	NA	NA	NA
Pavag09G104600.1	-0.245996	0.198328	-0.203699	0.289206	-0.0519171	0.789112	-0.156043	0.370714	0.279082	0.104471	-0.0880506	0.614982	0.127232	0.466403	-0.108272	0.535845	0.113966	0.514483
Pavag09G104700.1	0.341451	0.0698609	0.158024	0.412948	-0.0460328	0.812567	-0.100387	0.566114	0.174658	0.315616	-0.00344712	0.98432	0.0850194	0.627254	0.264199	0.125115	0.181271	0.297351
Pavag09G104800.1	-0.254068	0.183532	-0.120149	0.534721	0.0172702	0.929147	-0.049656	0.776966	0.249604	0.148163	0.0845986	0.628965	-0.00800559	0.963595	-0.102647	0.55736	0.193661	0.26498
Pavag09G104900.1	-0.282756	0.137218	-0.303797	0.10912	0.0253095	0.896312	0.377158	0.0255179	0.0651572	0.709989	0.203256	0.241566	-0.0132877	0.939611	0.117749	0.500525	0.0390147	0.823912
Pavag09G104900.2	-0.282756	0.137218	-0.303797	0.10912	0.0253095	0.896312	NA	NA	NA	NA	NA	NA	NA	NA	NA	NA	NA	NA
Pavag09G104900.3	-0.282756	0.137218	-0.303797	0.10912	0.0253095	0.896312	NA	NA	NA	NA	NA	NA	NA	NA	NA	NA	NA	NA
Pavag09G105000.1	0.00691287	0.971609	0.0566481	0.770382	-0.112446	0.56141	-0.244027	0.157739	-0.301534	0.0783493	-0.16577	0.341249	-0.0462412	0.791955	-0.3457	0.0419406	-0.376646	0.0257346
Pavag09G105100.1	0.193765	0.313864	0.0739461	0.703041	0.142085	0.462196	-0.496458	0.00241816	-0.345353	0.0421609	-0.554324	0.000549862	-0.286812	0.0948236	-0.223943	0.195925	-0.00162196	0.992622
Pavag09G105200.1	0.160993	0.404112	0.258041	0.176539	0.214701	0.263377	NA	NA	NA	NA	NA	NA	NA	NA	NA	NA	NA	NA
Pavag09G105300.1	0.326445	0.0839269	0.218972	0.253766	0.282603	0.13744	-0.0417168	0.811927	-0.0107731	0.951024	0.0634303	0.717355	0.0177874	0.919219	-0.118212	0.498831	0.147755	0.396969
Pavag09G105400.1	0.268681	0.158742	0.240412	0.209031	0.268785	0.158575	0.196233	0.258562	0.272636	0.113071	0.0064725	0.970564	0.122777	0.482276	0.0373635	0.831255	0.0526885	0.763721
Pavag09G105500.1	0.0652331	0.736722	0.211349	0.271081	0.129543	0.503015	-0.395749	0.0186107	-0.0143431	0.934824	-0.315575	0.064795	-0.0545053	0.755817	-0.404066	0.0160697	-0.379673	0.0244756
Pavag09G105600.1	0.326445	0.0839269	0.218972	0.253766	0.282603	0.13744	0.0653306	0.70925	0.291041	0.0898427	-0.00379095	0.982757	0.13761	0.430519	0.0466944	0.789962	0.182838	0.293123
Pavag09G105800.1	0.490678	0.00688119	0.198325	0.302388	0.547722	0.00210135	NA	NA	NA	NA	NA	NA	NA	NA	NA	NA	NA	NA
Pavag09G105800.2	0.133495	0.489962	-0.0277099	0.886538	0.409437	0.0274113	0.0666328	0.703714	-0.148325	0.39513	0.0466156	0.790308	-0.191751	0.269812	0.0860685	0.622995	-0.136761	0.433394
Pavag09G105800.3	0.133495	0.489962	-0.0277099	0.886538	0.409437	0.0274113	NA	NA	NA	NA	NA	NA	NA	NA	NA	NA	NA	NA
Pavag09G105800.4	0.490678	0.00688119	0.198325	0.302388	0.547722	0.00210135	NA	NA	NA	NA	NA	NA	NA	NA	NA	NA	NA	NA
Pavag09G105800.5	0.337178	0.0736658	0.0847486	0.66204	0.424811	0.0216147	0.00929971	0.957715	0.176281	0.31107	-0.119389	0.494536	0.118191	0.498907	-0.162626	0.350612	0.240979	0.163159
Pavag09G105800.6	0.33785	0.0730569	0.0854884	0.659265	0.402325	0.0304909	NA	NA	NA	NA	NA	NA	NA	NA	NA	NA	NA	NA
Pavag09G105800.7	0.430678	0.0196865	0.0875937	0.651393	0.256621	0.179016	NA	NA	NA	NA	NA	NA	NA	NA	NA	NA	NA	NA
Pavag09G106000.1	0.143512	0.457664	0.017911	0.926525	-0.0395498	0.838593	0.201962	0.24464	0.117249	0.502359	0.138856	0.426314	0.116104	0.506569	-0.00388362	0.982335	0.00576953	0.973759
Pavag09G106100.1	0.38327	0.04014	0.228829	0.232478	0.153465	0.426726	-0.243544	0.158589	0.106622	0.542114	-0.0744076	0.670979	0.291319	0.0895217	-0.0828318	0.636173	0.0619754	0.723582
Pavag09G106200.1	-0.133558	0.489756	-0.049143	0.800149	0.137559	0.476722	NA	NA	NA	NA	NA	NA	NA	NA	NA	NA	NA	NA
Pavag09G106300.1	-0.0306239	0.874695	0.0561444	0.77237	-0.0387562	0.841791	NA	NA	NA	NA	NA	NA	NA	NA	NA	NA	NA	NA
Pavag09G106400.1	0.300765	0.112879	0.250763	0.189492	0.102358	0.59725	-0.284827	0.0972341	-0.0592866	0.735134	-0.108693	0.53425	0.126675	0.468373	-0.363096	0.0320438	-0.0477498	0.785324
Pavag09G106500.1	0.0263448	0.892095	-0.0954257	0.622433	0.405572	0.0290516	NA	NA	NA	NA	NA	NA	NA	NA	NA	NA	NA	NA
Pavag09G106600.1	0.199295	0.299982	0.202357	0.292464	0.304799	0.107897	-0.393814	0.0192475	-0.297248	0.0828969	-0.386182	0.0219396	-0.286154	0.0956174	-0.108203	0.536109	0.214741	0.215421
Pavag09G106900.1	0.377523	0.0434866	0.189585	0.32462	0.0127905	0.947496	0.164357	0.345438	0.117796	0.500355	0.0322303	0.85417	0.0492008	0.77896	0.0790513	0.651704	0.135866	0.43644
Pavag09G106900.2	0.377523	0.0434866	0.189585	0.32462	0.0127905	0.947496	NA	NA	NA	NA	NA	NA	NA	NA	NA	NA	NA	NA
Pavag09G107000.1	0.100794	0.602892	0.0454534	0.814886	0.0504133	0.79509	0.0743009	0.671425	0.190071	0.27411	-0.008615	0.960826	0.264331	0.124919	0.0471944	0.787764	0.0985337	0.573342
Pavag09G107100.1	0.341451	0.0698609	0.158024	0.412948	-0.0460328	0.812567	0.0573578	0.743457	-0.0873345	0.617872	-0.203426	0.241164	-0.372286	0.0276418	0.079655	0.649214	-0.340735	0.0451778
Pavag09G107100.2	0.341451	0.0698609	0.158024	0.412948	-0.0460328	0.812567	0.0249052	0.887071	0.174316	0.31658	0.0154725	0.929704	0.255533	0.138454	-0.0434132	0.804424	0.138873	0.426256
Pavag09G107200.1	-0.0966885	0.617813	-0.0426404	0.826164	-0.152603	0.42936	NA	NA	NA	NA	NA	NA	NA	NA	NA	NA	NA	NA
Pavag09G107300.1	-0.315539	0.095436	-0.286368	0.132055	-0.128267	0.507266	-0.227792	0.18815	0.217235	0.210009	-0.191606	0.270182	0.170212	0.328283	-0.0719982	0.681064	0.183225	0.292086
Pavag09G107400.1	0.0667052	0.730996	-0.195365	0.30981	0.248708	0.193268	NA	NA	NA	NA	NA	NA	NA	NA	NA	NA	NA	NA
Pavag09G107400.2	-0.10394	0.591566	-0.166265	0.388686	-0.0180887	0.925798	NA	NA	NA	NA	NA	NA	NA	NA	NA	NA	NA	NA
Pavag09G107500.1	0.321038	0.0894925	0.145199	0.45234	-0.0463588	0.811263	NA	NA	NA	NA	NA	NA	NA	NA	NA	NA	NA	NA
Pavag09G107700.1	0.574827	0.00110782	0.442278	0.0162902	0.53116	0.00302878	NA	NA	NA	NA	NA	NA	NA	NA	NA	NA	NA	NA
Pavag09G107800.1	0.204736	0.286706	0.0720805	0.710209	0.215755	0.260983	0.24051	0.164004	0.154111	0.376741	0.0158295	0.928086	0.133964	0.442948	-0.0447125	0.79869	0.0019892	0.990952
Pavag09G107900.1	-0.716526	1.23158e-05	-0.664908	8.33044e-05	-0.0653778	0.736159	0.114305	0.513223	0.274697	0.110265	0.320339	0.060641	0.338893	0.0464288	0.0948637	0.587774	0.117573	0.50117
Pavag09G108100.1	0.204736	0.286706	0.0720805	0.710209	0.215755	0.260983	-0.149677	0.390787	-0.214236	0.216527	-0.228833	0.186083	-0.290368	0.0906212	-0.0690545	0.693458	0.0122602	0.944273
Pavag09G108200.1	0.204267	0.287835	0.174852	0.3643	-0.181527	0.345982	NA	NA	NA	NA	NA	NA	NA	NA	NA	NA	NA	NA
Pavag09G108300.1	NA	NA	NA	NA	NA	NA	0.297288	0.082854	0.245904	0.154468	0.0843454	0.629996	0.172954	0.320436	0.194712	0.262344	0.0168152	0.923621
Pavag09G108500.1	0.0170661	0.929982	0.0221136	0.909348	0.128836	0.505366	NA	NA	NA	NA	NA	NA	NA	NA	NA	NA	NA	NA
Pavag09G108600.1	-0.570843	0.00122131	-0.370101	0.048133	0.00761218	0.968739	0.0497755	0.776443	0.0884515	0.613366	0.0430853	0.805874	0.0433591	0.804664	-0.0414727	0.813009	-0.0427721	0.807258
Pavag09G108700.1	-0.0132796	0.945491	-0.112984	0.559526	0.0547253	0.77798	NA	NA	NA	NA	NA	NA	NA	NA	NA	NA	NA	NA
Pavag09G108800.1	0.0702679	0.717197	-0.222606	0.245774	0.212785	0.267763	NA	NA	NA	NA	NA	NA	NA	NA	NA	NA	NA	NA
Pavag09G108900.1	-0.0302864	0.876066	0.104305	0.590258	-0.18899	0.326169	-0.162727	0.350311	-0.097209	0.578533	-0.0822802	0.638429	0.0432391	0.805194	-0.15701	0.36772	-0.0147944	0.932778
Pavag09G109100.1	0.341527	0.0697947	0.240577	0.20871	-0.104568	0.589314	0.362297	0.0324522	0.194216	0.263587	0.339158	0.046247	0.0634879	0.717109	0.102405	0.558296	0.0845931	0.628988
Pavag09G109200.1	0.0185268	0.924006	-0.0200005	0.91798	0.148154	0.443089	-0.170557	0.327289	-0.268426	0.118967	0.0857163	0.624424	0.0420017	0.810666	-0.0786551	0.65334	-0.0891974	0.610365
Pavag09G109300.1	0.182101	0.344431	0.176268	0.360366	-0.0351726	0.856262	NA	NA	NA	NA	NA	NA	NA	NA	NA	NA	NA	NA
Pavag09G109300.2	0.22549	0.239552	0.184161	0.338908	0.0973714	0.615321	-0.321341	0.0597948	-0.092083	0.598815	-0.168613	0.332915	0.0150809	0.931479	-0.249766	0.147892	0.0510933	0.77068
Pavag09G109300.3	0.235758	0.218249	0.0865643	0.655238	0.348378	0.0640184	-0.104293	0.551022	-0.0922601	0.598109	0.119778	0.49312	0.11061	0.527021	-0.115517	0.508735	0.00860581	0.960868
Pavag09G109400.1	-0.264079	0.166275	-0.258744	0.175322	-0.0471001	0.8083	0.117519	0.501367	0.125832	0.471359	-0.0891584	0.610522	-0.0412735	0.813891	-0.0727177	0.678046	-0.0593569	0.734832
Pavag09G109500.1	0.167554	0.384966	-0.0470563	0.808475	0.240485	0.20889	-0.223948	0.195916	-0.0267077	0.878956	-0.0586395	0.737923	0.19846	0.253088	-0.343726	0.0432043	-0.222009	0.199916
Pavag09G109600.1	-0.365891	0.0509382	-0.102941	0.595152	-0.00948533	0.961051	NA	NA	NA	NA	NA	NA	NA	NA	NA	NA	NA	NA
Pavag09G109700.1	0.038828	0.841502	-0.292894	0.123088	0.0131514	0.946016	-0.0610667	0.72748	-0.0944593	0.589375	-0.0556908	0.750673	-0.0875538	0.616986	-0.0565739	0.746847	-0.0856751	0.624591
Pavag09G109900.1	NA	NA	NA	NA	NA	NA	-0.0375024	0.830637	0.0833531	0.634043	-0.163146	0.349054	0.0489832	0.779913	-0.221069	0.201877	0.0416534	0.812208
Pavag09G110000.1	0.0696315	0.719656	-0.171711	0.373113	0.177287	0.35755	0.0603143	0.730712	-0.0778751	0.656566	0.0628771	0.719721	0.0706708	0.686643	-0.181545	0.296608	-0.193411	0.265608
Pavag09G110100.1	0.0286288	0.882801	0.103941	0.591563	-0.120465	0.533638	NA	NA	NA	NA	NA	NA	NA	NA	NA	NA	NA	NA
Pavag09G110200.1	-0.028971	0.88141	-0.112137	0.562492	-0.0835203	0.666657	NA	NA	NA	NA	NA	NA	NA	NA	NA	NA	NA	NA
Pavag09G110200.2	-0.028971	0.88141	-0.112137	0.562492	-0.0835203	0.666657	-0.109167	0.532461	-0.148793	0.393622	-0.227946	0.187842	-0.273144	0.112374	0.103703	0.55329	0.00680071	0.969072
Pavag09G110200.3	-0.028971	0.88141	-0.112137	0.562492	-0.0835203	0.666657	0.130076	0.456413	0.244192	0.15745	0.0890696	0.610879	0.206655	0.233617	0.0114442	0.947977	0.0385133	0.82614
Pavag09G110200.4	-0.028971	0.88141	-0.112137	0.562492	-0.0835203	0.666657	NA	NA	NA	NA	NA	NA	NA	NA	NA	NA	NA	NA
Pavag09G110500.1	NA	NA	NA	NA	NA	NA	-0.151282	0.385668	0.0840145	0.631344	-0.192733	0.26732	-0.0269248	0.877979	-0.100384	0.566126	0.0657494	0.707468
Pavag09G110600.1	0.150684	0.435252	0.0434631	0.822861	0.30721	0.105001	0.191573	0.270266	0.241618	0.162013	0.161681	0.353457	0.278505	0.10522	0.0758288	0.665057	-0.00526379	0.976059
Pavag09G110700.1	0.0251054	0.897144	-0.0581689	0.764388	0.00415336	0.98294	0.00700463	0.968145	-0.115064	0.510412	-0.0630415	0.719018	-0.161049	0.355366	0.126201	0.47005	-0.130099	0.456333
Pavag09G110800.1	0.00915202	0.962419	-0.109207	0.57281	-0.147394	0.445459	NA	NA	NA	NA	NA	NA	NA	NA	NA	NA	NA	NA
Pavag09G111000.1	0.0204223	0.916256	-0.207956	0.279027	-0.0922128	0.63425	0.17976	0.301465	0.315325	0.0650189	0.0647888	0.711558	0.151366	0.385401	-0.235889	0.172506	0.160306	0.357621
Pavag09G111100.1	-0.0272544	0.888392	-0.251261	0.188586	0.100831	0.602758	0.0246241	0.888337	0.106864	0.541193	0.144112	0.40884	0.104823	0.548989	-0.427304	0.0104596	-0.300689	0.0792308
Pavag09G111300.1	0.381766	0.0409954	0.296408	0.11845	0.456273	0.0128532	-0.32767	0.0546626	0.028247	0.872035	-0.165638	0.341639	0.119533	0.49401	-0.285552	0.096348	-0.0747588	0.669514
Pavag09G111300.2	0.366283	0.0506714	0.275726	0.147686	0.411312	0.0266432	-0.415922	0.0129548	-0.30349	0.0763396	-0.172243	0.322459	-0.0765129	0.662214	-0.251581	0.144872	-0.146152	0.402169
Pavag09G111500.1	-0.182287	0.34393	0.052242	0.787822	-0.431311	0.0194873	-0.348898	0.0399567	-0.0305634	0.861638	-0.310365	0.0695911	0.152135	0.382964	-0.261779	0.128739	0.182646	0.293638
Pavag09G111600.1	0.110475	0.568335	0.0378388	0.845491	0.0436102	0.822271	-0.376915	0.0256207	-0.176983	0.309117	-0.433865	0.0092161	-0.140535	0.420687	-0.3159	0.0645049	-0.0767573	0.661199
Pavag09G111800.1	0.428843	0.0202738	0.353605	0.0598676	0.237422	0.214923	0.0698312	0.69018	0.0772584	0.65912	0.20703	0.232749	0.170277	0.328097	0.107814	0.537583	0.0558021	0.75019
Pavag09G111900.1	-0.295145	0.120101	-0.148581	0.441762	-0.00590377	0.975752	NA	NA	NA	NA	NA	NA	NA	NA	NA	NA	NA	NA
Pavag09G112000.1	-0.180213	0.349541	-0.108933	0.573779	0.191233	0.320352	NA	NA	NA	NA	NA	NA	NA	NA	NA	NA	NA	NA
Pavag09G112100.1	-0.443896	0.0158575	-0.605752	0.000497192	-0.136146	0.481302	NA	NA	NA	NA	NA	NA	NA	NA	NA	NA	NA	NA
Pavag09G112300.1	0.0251054	0.897144	-0.0581689	0.764388	0.00415336	0.98294	0.0189667	0.913882	0.197146	0.25631	0.110053	0.529118	0.150995	0.386579	-0.177602	0.3074	-0.0928243	0.595863
Pavag09G112400.1	0.167001	0.38656	0.207269	0.280655	0.228197	0.233807	NA	NA	NA	NA	NA	NA	NA	NA	NA	NA	NA	NA
Pavag09G112500.1	0.438197	0.017425	0.31061	0.101013	0.131805	0.495521	0.107913	0.537206	0.0591234	0.735837	-0.0586366	0.737935	0.00253401	0.988473	-0.041807	0.811528	-0.0314513	0.857659
Pavag09G112600.1	-0.0989141	0.609706	0.0282113	0.884499	-0.14874	0.441268	-0.280611	0.102507	0.0849012	0.627735	-0.135	0.439395	0.0950797	0.586921	-0.344994	0.042389	0.0881218	0.614695
Pavag09G112700.1	-0.0914174	0.637189	0.0276415	0.886817	-0.221874	0.24737	NA	NA	NA	NA	NA	NA	NA	NA	NA	NA	NA	NA
Pavag09G112800.1	0.11543	0.550999	0.14671	0.447596	0.214098	0.264752	-0.0297434	0.865316	0.222455	0.198992	0.0757754	0.66528	0.187674	0.280321	0.0735844	0.674418	0.215336	0.214121
Pavag09G112800.2	0.172523	0.370821	0.197875	0.30351	0.289609	0.127544	0.01904	0.913551	5.19952e-05	0.999763	0.0132334	0.939857	-0.0220204	0.900081	-0.334079	0.0498292	-0.4725	0.00415554
Pavag09G112800.3	0.421528	0.0227594	0.219888	0.251737	0.505993	0.0051032	NA	NA	NA	NA	NA	NA	NA	NA	NA	NA	NA	NA
Pavag09G112900.1	0.0353022	0.855738	0.0550472	0.776707	-0.0963882	0.618911	0.101584	0.561471	0.218906	0.206437	0.0810689	0.643397	0.152993	0.380253	0.179719	0.301576	0.190203	0.273772
Pavag09G113000.1	-0.180744	0.3481	-0.121167	0.531241	-0.312564	0.0987737	0.0931875	0.594419	-0.051588	0.768521	0.261047	0.12985	-0.0981072	0.575011	-0.0673029	0.700871	0.0923817	0.597625
Pavag09G113100.1	0.216971	0.25824	0.00357412	0.985319	0.337013	0.073816	0.15095	0.386724	0.267024	0.120981	0.123175	0.480847	0.203492	0.241008	0.0240046	0.89113	0.171854	0.323572
Pavag09G113100.2	0.0146596	0.939836	-0.0106116	0.956431	0.317934	0.0928125	-0.147512	0.397755	-0.238884	0.16696	-0.132901	0.446608	-0.0569314	0.745301	-0.139125	0.425412	-0.133724	0.443771
Pavag09G113200.1	0.166313	0.388548	0.07397	0.702949	0.128346	0.507002	0.0751185	0.668015	0.220421	0.203236	0.168169	0.334211	0.427838	0.0103535	0.114162	0.513752	-0.136375	0.434706
Pavag09G113200.2	0.166313	0.388548	0.07397	0.702949	0.128346	0.507002	NA	NA	NA	NA	NA	NA	NA	NA	NA	NA	NA	NA
Pavag09G113200.3	0.166313	0.388548	0.07397	0.702949	0.128346	0.507002	NA	NA	NA	NA	NA	NA	NA	NA	NA	NA	NA	NA
Pavag09G113400.1	0.282536	0.137537	0.229267	0.231561	0.317342	0.0934556	-0.296854	0.083326	-0.199811	0.249808	-0.0913806	0.601618	-0.141387	0.417847	0.214473	0.216007	0.0183494	0.916675
Pavag09G113400.2	0.282536	0.137537	0.229267	0.231561	0.317342	0.0934556	NA	NA	NA	NA	NA	NA	NA	NA	NA	NA	NA	NA
Pavag09G113500.1	0.326445	0.0839269	0.218972	0.253766	0.282603	0.13744	0.0269114	0.878039	-0.15051	0.388125	0.00666885	0.969671	-0.0020214	0.990805	-0.245509	0.155153	-0.185811	0.285209
Pavag09G113600.1	0.0279517	0.885555	-0.137429	0.477141	0.118213	0.541369	-0.049637	0.77705	-0.144293	0.408243	-0.155779	0.371533	-0.149286	0.39204	-0.0776868	0.657345	-0.00609463	0.972281
Pavag09G113700.1	-0.147412	0.445401	-0.0812625	0.675175	0.069645	0.719603	0.043782	0.802796	-0.137304	0.431552	0.114158	0.513768	-0.0175432	0.920324	0.0507794	0.772052	-0.0590988	0.735943
Pavag09G113800.1	0.126144	0.514376	0.0290282	0.881177	0.224192	0.242338	NA	NA	NA	NA	NA	NA	NA	NA	NA	NA	NA	NA
Pavag09G113900.1	-0.0423647	0.827271	-0.0928593	0.631865	0.240327	0.209199	-0.236401	0.171549	0.169609	0.330026	-0.20983	0.226351	0.128918	0.460466	-0.0965248	0.581222	0.117233	0.502419
Pavag09G114000.1	0.0521748	0.788089	-0.0026587	0.989079	-0.119085	0.53837	-0.136961	0.432717	-0.138628	0.427084	-0.265871	0.122656	-0.27977	0.103583	-0.0612991	0.726482	0.0299148	0.864547
Pavag09G114100.1	0.0651266	0.737137	0.131399	0.496863	-0.104547	0.58939	-0.162591	0.350717	0.355991	0.0358262	-0.16634	0.33957	0.376628	0.0257425	-0.00244635	0.988872	0.395556	0.0186734
Pavag09G114200.1	0.0986107	0.610809	-0.0214754	0.911954	0.259005	0.174871	-0.12691	0.467539	-0.182883	0.293003	-0.124709	0.475358	-0.178625	0.304576	-0.133165	0.445696	-0.0917468	0.600156
Pavag09G114300.1	0.0279517	0.885555	-0.137429	0.477141	0.118213	0.541369	0.077474	0.658227	0.0960986	0.5829	-0.173775	0.318107	-0.144532	0.407461	0.045491	0.795258	0.0358136	0.838161
Pavag09G114500.1	0.0279517	0.885555	-0.137429	0.477141	0.118213	0.541369	-0.042107	0.8102	0.204443	0.238768	0.0269021	0.878081	0.228107	0.187523	-0.0939175	0.591521	0.0936374	0.592632
Pavag09G114600.1	0.421273	0.0228502	0.246966	0.196507	0.191614	0.319371	-0.140792	0.419829	-0.0260785	0.881787	-0.12605	0.470588	0.184137	0.289647	0.155832	0.371369	0.281766	0.101041
Pavag09G114700.1	0.086396	0.655867	0.0640632	0.741283	-0.0168151	0.931009	NA	NA	NA	NA	NA	NA	NA	NA	NA	NA	NA	NA
Pavag09G114800.1	0.22733	0.235635	0.276673	0.146244	-0.0831941	0.667885	-0.0285459	0.870692	0.409473	0.0145791	0.166262	0.339799	0.343626	0.0432691	-0.156787	0.368408	0.291919	0.0888339
Pavag09G114900.1	-0.0467086	0.809865	-0.211292	0.271213	0.176762	0.358998	-0.323511	0.0579938	0.0631796	0.718427	-0.275391	0.109333	-0.152893	0.380569	-0.312382	0.067702	0.0393316	0.822505
Pavag09G115000.1	0.281804	0.138603	0.207777	0.279451	0.386564	0.0383172	0.0235812	0.893038	0.296031	0.0842254	-0.0518231	0.767494	0.232453	0.179027	0.0260171	0.882063	0.101577	0.561498
Pavag09G115100.1	-0.184341	0.338428	-0.0718572	0.711069	-0.029918	0.877562	0.0353229	0.84035	0.383551	0.0229368	0.0289022	0.869092	0.199601	0.250315	-0.148515	0.394516	0.305535	0.0742804
Pavag09G115200.1	0.0639798	0.741608	0.0378156	0.845585	0.126129	0.514428	-0.079249	0.650888	0.169854	0.329319	-0.123707	0.478939	0.107869	0.537373	-0.0644246	0.713111	0.0677622	0.698925
Pavag09G115300.1	NA	NA	NA	NA	NA	NA	-0.116557	0.504903	-0.210159	0.225608	0.0206751	0.906158	-0.0378652	0.829023	-0.0368061	0.833737	-0.221018	0.201984
Pavag09G115400.1	0.233398	0.223027	0.121457	0.530251	0.167594	0.384852	-0.0243177	0.889718	0.100221	0.566761	-0.0300779	0.863815	-0.059141	0.735761	0.0621458	0.722852	0.146275	0.401766
Pavag09G115500.1	-0.0617697	0.750248	0.0834801	0.666808	-0.047228	0.807789	0.141507	0.41745	0.114704	0.511743	0.0600422	0.731882	-0.0620802	0.723133	0.383652	0.022898	0.0820466	0.639386
Pavag09G115600.1	0.167554	0.384966	-0.0470563	0.808475	0.240485	0.20889	-0.330088	0.0527973	-0.152345	0.3823	-0.20235	0.243716	-0.11481	0.511352	-0.387667	0.0213925	-0.104401	0.550608
Pavag09G115600.2	0.167554	0.384966	-0.0470563	0.808475	0.240485	0.20889	-0.0155109	0.92953	0.0461091	0.792537	0.00450218	0.979522	0.140056	0.422287	0.254862	0.139529	-0.00914595	0.958414
Pavag09G115800.1	0.342848	0.0686508	0.227004	0.236326	0.282827	0.137115	NA	NA	NA	NA	NA	NA	NA	NA	NA	NA	NA	NA
Pavag09G115900.1	-0.0617697	0.750248	0.0834801	0.666808	-0.047228	0.807789	NA	NA	NA	NA	NA	NA	NA	NA	NA	NA	NA	NA
Pavag09G116000.1	0.167554	0.384966	-0.0470563	0.808475	0.240485	0.20889	NA	NA	NA	NA	NA	NA	NA	NA	NA	NA	NA	NA
Pavag09G116000.2	0.167554	0.384966	-0.0470563	0.808475	0.240485	0.20889	NA	NA	NA	NA	NA	NA	NA	NA	NA	NA	NA	NA
Pavag09G116100.1	0.226554	0.237281	0.00852238	0.965003	-0.123366	0.523758	NA	NA	NA	NA	NA	NA	NA	NA	NA	NA	NA	NA
Pavag09G116200.1	0.225871	0.238736	0.0687854	0.722929	-0.0683079	0.724778	NA	NA	NA	NA	NA	NA	NA	NA	NA	NA	NA	NA
Pavag09G116300.1	0.206819	0.281724	0.157236	0.415312	-0.117639	0.54335	NA	NA	NA	NA	NA	NA	NA	NA	NA	NA	NA	NA
Pavag09G116400.1	0.225871	0.238736	0.0687854	0.722929	-0.0683079	0.724778	NA	NA	NA	NA	NA	NA	NA	NA	NA	NA	NA	NA
Pavag09G116500.1	NA	NA	NA	NA	NA	NA	0.502955	0.00207382	-0.0498869	0.775956	0.634278	4.28649e-05	0.11519	0.509946	0.149879	0.39014	-0.0969785	0.579438
Pavag09G116600.1	0.157455	0.414653	0.0556347	0.774384	-0.0421783	0.82802	0.150316	0.388744	0.0982592	0.574416	-0.11694	0.503495	0.0809648	0.643824	0.207084	0.232626	0.0563397	0.747861
Pavag09G116700.1	-0.0138094	0.94332	-0.175877	0.361449	-0.074476	0.70101	NA	NA	NA	NA	NA	NA	NA	NA	NA	NA	NA	NA
Pavag09G116800.1	0.157455	0.414653	0.0556347	0.774384	-0.0421783	0.82802	-0.00421219	0.980841	-0.0918572	0.599715	-0.126513	0.468944	-0.0423741	0.809018	0.271901	0.114083	-0.1486	0.394245
Pavag09G116900.1	0.315502	0.0954769	0.256169	0.17981	0.171797	0.37287	-0.0522332	0.765706	0.172905	0.320574	-0.150909	0.386853	0.0288515	0.86932	0.0326375	0.852348	0.173293	0.319474
Pavag09G117000.1	0.204736	0.286706	0.0720805	0.710209	0.215755	0.260983	NA	NA	NA	NA	NA	NA	NA	NA	NA	NA	NA	NA
Pavag09G117100.1	-0.716526	1.23158e-05	-0.664908	8.33044e-05	-0.0653778	0.736159	NA	NA	NA	NA	NA	NA	NA	NA	NA	NA	NA	NA
Pavag09G117200.1	-0.054645	0.778297	-0.160172	0.406544	0.0305021	0.87519	NA	NA	NA	NA	NA	NA	NA	NA	NA	NA	NA	NA
Pavag09G117300.1	0.00647659	0.973401	0.133918	0.488574	0.127127	0.511077	0.0183617	0.916619	-0.0478112	0.785054	-0.145785	0.403363	-0.191596	0.270207	-0.279718	0.10365	-0.113999	0.514359
Pavag09G117400.1	0.245827	0.198646	0.127259	0.510637	0.0396402	0.838229	-0.183875	0.290348	-0.186085	0.284487	-0.114459	0.512652	0.00878641	0.960047	-0.0818756	0.640087	-0.147842	0.396686
Pavag09G117500.1	0.238634	0.212522	0.3245	0.0858975	0.0190033	0.922057	NA	NA	NA	NA	NA	NA	NA	NA	NA	NA	NA	NA
Pavag09G117600.1	-0.122656	0.526168	0.0519142	0.789123	-0.383302	0.040122	0.101516	0.561736	0.118359	0.498293	0.0538878	0.758501	0.157748	0.365444	-0.0346032	0.843562	0.146129	0.402243
Pavag09G117700.1	0.201426	0.294738	0.315324	0.0956751	0.454071	0.01335	0.0420143	0.81061	0.00706151	0.967886	-0.110735	0.526553	-0.0581688	0.739954	-0.19745	0.255561	0.0108059	0.950874
Pavag09G117900.1	NA	NA	NA	NA	NA	NA	0.130817	0.453831	-0.00443854	0.979812	0.339044	0.0463249	-0.0420961	0.810248	-0.123685	0.479018	-0.0252051	0.88572
Pavag09G118000.1	NA	NA	NA	NA	NA	NA	0.239046	0.166664	0.276676	0.107622	0.107872	0.537362	0.132362	0.448468	-0.0735256	0.674665	-0.122517	0.483213
Pavag09G118200.1	-0.16873	0.381591	-0.0155358	0.936247	0.0282668	0.884273	-0.183919	0.290229	0.245746	0.154741	-0.198136	0.253882	0.147688	0.397186	-0.174194	0.316926	0.0865018	0.62124
Pavag09G118400.1	-0.00599315	0.975385	-0.093962	0.627805	0.0563444	0.771581	-0.0601435	0.731446	-0.0287343	0.869846	-0.165815	0.341116	-0.109455	0.531372	0.114804	0.511374	0.130639	0.45445
Pavag09G118500.1	-0.101268	0.601181	0.102481	0.596809	0.0572579	0.767977	0.0285427	0.870706	-0.216426	0.211755	0.112293	0.520715	-0.0277874	0.8741	-0.0694762	0.691678	-0.0276919	0.874529
Pavag09G118600.1	0.336161	0.0745948	0.0960974	0.619974	0.300443	0.113284	NA	NA	NA	NA	NA	NA	NA	NA	NA	NA	NA	NA
Pavag09G118700.1	0.0747884	0.699813	0.07111	0.713948	0.0891334	0.645659	-0.0793982	0.650272	0.113518	0.516147	-0.0864586	0.621415	0.0978912	0.575857	-0.190793	0.272258	-0.0521269	0.766169
Pavag09G118800.1	NA	NA	NA	NA	NA	NA	-0.136062	0.435769	-0.00524462	0.976146	-0.185258	0.28667	0.108593	0.534629	-0.138975	0.425915	-0.0164079	0.925466
Pavag09G118800.3	-0.0545021	0.778863	0.0448632	0.817249	0.0152999	0.937213	-0.156695	0.368694	-0.066961	0.702321	-0.241453	0.162309	-0.0686837	0.695025	-0.3581	0.0346676	-0.0739156	0.673034
Pavag09G118900.1	0.341451	0.0698609	0.158024	0.412948	-0.0460328	0.812567	-0.23316	0.177672	-0.138286	0.428233	-0.144894	0.406273	0.0957558	0.584251	0.0572979	0.743715	-0.447057	0.00709239
Pavag09G119000.1	-0.101114	0.601736	-0.153274	0.427308	-0.132657	0.492716	NA	NA	NA	NA	NA	NA	NA	NA	NA	NA	NA	NA
Pavag09G119100.1	0.383019	0.0402819	0.30773	0.104383	0.289659	0.127475	-0.0128664	0.941522	-0.0277397	0.874315	0.0447899	0.798348	0.0709519	0.68546	0.211953	0.221579	0.353446	0.0372659
Pavag09G119200.1	0.0389484	0.841017	-0.0744567	0.701084	0.177	0.358344	0.236861	0.170691	0.103768	0.553039	0.00630419	0.971329	0.170657	0.327002	-0.0960278	0.583179	0.33078	0.052273
Pavag09G119200.2	0.0389484	0.841017	-0.0744567	0.701084	0.177	0.358344	NA	NA	NA	NA	NA	NA	NA	NA	NA	NA	NA	NA
Pavag09G119200.3	0.0389484	0.841017	-0.0744567	0.701084	0.177	0.358344	NA	NA	NA	NA	NA	NA	NA	NA	NA	NA	NA	NA
Pavag09G119300.1	0.13128	0.497257	-0.0758544	0.695735	0.11561	0.550372	NA	NA	NA	NA	NA	NA	NA	NA	NA	NA	NA	NA
Pavag09G119400.1	0.223487	0.243862	0.184895	0.336951	0.0609213	0.753573	-0.239236	0.166318	-0.220894	0.202244	-0.0696852	0.690796	-0.118032	0.49949	-0.0320108	0.855153	-0.0963814	0.581786
Pavag09G119400.2	0.223487	0.243862	0.184895	0.336951	0.0609213	0.753573	NA	NA	NA	NA	NA	NA	NA	NA	NA	NA	NA	NA
Pavag09G119400.3	0.183217	0.341432	0.233525	0.22277	0.350153	0.0625846	-0.0172168	0.921802	0.135535	0.437568	-0.167499	0.336168	-0.0636629	0.716362	-0.10741	0.539115	-0.0417922	0.811594
Pavag09G119400.4	0.183217	0.341432	0.233525	0.22277	0.350153	0.0625846	NA	NA	NA	NA	NA	NA	NA	NA	NA	NA	NA	NA
Pavag09G119400.5	0.223487	0.243862	0.184895	0.336951	0.0609213	0.753573	NA	NA	NA	NA	NA	NA	NA	NA	NA	NA	NA	NA
Pavag09G119400.6	0.223487	0.243862	0.184895	0.336951	0.0609213	0.753573	NA	NA	NA	NA	NA	NA	NA	NA	NA	NA	NA	NA
Pavag09G119400.7	0.183217	0.341432	0.233525	0.22277	0.350153	0.0625846	NA	NA	NA	NA	NA	NA	NA	NA	NA	NA	NA	NA
Pavag09G119600.1	0.326445	0.0839269	0.218972	0.253766	0.282603	0.13744	0.263515	0.126132	0.07182	0.681812	0.116276	0.505936	0.093876	0.591686	0.0619277	0.723786	0.0218047	0.901056
Pavag09G119700.1	-0.237585	0.214599	-0.376576	0.0440584	-0.146156	0.449333	-0.0781904	0.655261	0.189872	0.274622	0.00741855	0.966263	0.189848	0.274685	-0.0650529	0.710433	0.057417	0.743201
Pavag09G119800.1	NA	NA	NA	NA	NA	NA	0.30247	0.0773825	0.121498	0.486885	0.294186	0.0862699	0.268364	0.119055	-0.229872	0.184039	-0.138948	0.426004
Pavag09G119900.1	-0.0224798	0.907853	0.079284	0.682671	0.152998	0.428152	NA	NA	NA	NA	NA	NA	NA	NA	NA	NA	NA	NA
Pavag09G120000.1	0.0119724	0.95085	-0.274794	0.149116	-0.120154	0.534704	NA	NA	NA	NA	NA	NA	NA	NA	NA	NA	NA	NA
Pavag09G120100.1	0.200298	0.297505	0.126568	0.512953	0.375806	0.044528	NA	NA	NA	NA	NA	NA	NA	NA	NA	NA	NA	NA
Pavag09G120200.1	0.21062	0.272777	0.137673	0.476352	0.205907	0.283898	0.137366	0.431344	-0.0680344	0.697772	0.0253654	0.884997	-0.181995	0.295394	0.346815	0.04124	-0.0213687	0.903025
Pavag09G120300.1	0.390911	0.0360136	0.308155	0.10388	0.329521	0.0808804	0.221513	0.200949	0.26097	0.129968	0.0739445	0.672914	0.196246	0.25853	0.302185	0.0776763	-0.0019615	0.991077
Pavag09G120400.1	-0.055455	0.775094	0.180776	0.348012	-0.133928	0.48854	-0.024125	0.890587	-0.00958514	0.956419	-0.159851	0.359005	-0.0773526	0.65873	0.256372	0.137118	-0.0010623	0.995168
Pavag09G120500.1	0.341451	0.0698609	0.158024	0.412948	-0.0460328	0.812567	0.0585583	0.738273	0.0654549	0.708721	0.0956859	0.584527	-0.10845	0.53517	0.15371	0.377999	0.0714208	0.683488
Pavag09G120600.1	0.0877535	0.650797	0.0908218	0.639394	-0.0922485	0.634118	NA	NA	NA	NA	NA	NA	NA	NA	NA	NA	NA	NA
Pavag09G120600.2	0.0877535	0.650797	0.0908218	0.639394	-0.0922485	0.634118	-0.274621	0.110368	-0.0475641	0.78614	-0.182145	0.294988	-0.124037	0.47776	-0.329463	0.0532743	0.0309438	0.859933
Pavag09G120700.1	0.361512	0.0539913	0.234622	0.220542	0.0447059	0.817879	-0.167821	0.335226	-0.125293	0.473278	-0.244193	0.157448	-0.0703882	0.687833	-0.310259	0.069691	0.0930907	0.594803
Pavag09G120800.1	-0.231997	0.225897	-0.228688	0.232774	0.0428296	0.825404	NA	NA	NA	NA	NA	NA	NA	NA	NA	NA	NA	NA
Pavag09G120900.1	0.353871	0.0596614	0.188227	0.328162	0.0990829	0.609093	-0.181584	0.296503	-0.238718	0.167265	0.0460659	0.792727	-0.147453	0.397946	0.0372067	0.831953	0.240762	0.163551
Pavag09G121200.1	0.145044	0.452825	0.18636	0.33307	0.190285	0.322804	-0.140941	0.419334	0.0437372	0.802993	0.0313874	0.857945	0.0786518	0.653354	-0.130016	0.456624	0.123729	0.478861
Pavag09G121300.1	-0.0467086	0.809865	-0.211292	0.271213	0.176762	0.358998	-0.23263	0.178686	-0.0858678	0.623809	-0.309617	0.0703011	-0.0736493	0.674147	-0.0737748	0.673623	-0.00373666	0.983004
Pavag09G121400.1	0.325513	0.0848669	0.262175	0.169465	-0.106829	0.581243	NA	NA	NA	NA	NA	NA	NA	NA	NA	NA	NA	NA
Pavag09G121500.1	0.182388	0.343658	0.283653	0.135923	0.452571	0.0136973	-0.0554759	0.751605	0.366279	0.0304586	-0.0737507	0.673723	0.291393	0.0894367	-0.0105426	0.95207	0.38145	0.0237604
Pavag09G121600.1	0.124495	0.519933	0.0143314	0.941181	-0.27092	0.155166	-0.129308	0.459101	0.168318	0.333775	0.0210261	0.904572	0.131019	0.453128	-0.136318	0.4349	-0.0295613	0.866133
Pavag09G121700.1	0.174867	0.364257	0.124079	0.521342	0.0371881	0.848117	0.0292456	0.86755	0.177017	0.309022	0.0447899	0.798348	0.24996	0.147567	0.110293	0.528213	0.165934	0.340765
Pavag09G121900.1	0.0304595	0.875363	0.201791	0.293844	0.12	0.53523	0.116342	0.505692	-0.140289	0.42151	-0.0846272	0.628849	-0.112442	0.520157	-0.205919	0.235322	-0.187291	0.281321
Pavag09G122000.1	-0.0967	0.617771	0.0730362	0.706534	-0.0592331	0.760201	-0.060565	0.729634	-0.0422932	0.809376	-0.0650892	0.710278	-0.0260122	0.882085	-0.126177	0.470136	-0.148712	0.393882
Pavag09G122000.2	-0.0967	0.617771	0.0730362	0.706534	-0.0592331	0.760201	NA	NA	NA	NA	NA	NA	NA	NA	NA	NA	NA	NA
Pavag09G122100.1	0.204736	0.286706	0.0720805	0.710209	0.215755	0.260983	0.233487	0.177046	0.0502389	0.774416	0.101093	0.563373	-0.0174139	0.92091	0.286309	0.0954298	-0.0111319	0.949394
Pavag09G122100.2	0.204736	0.286706	0.0720805	0.710209	0.215755	0.260983	NA	NA	NA	NA	NA	NA	NA	NA	NA	NA	NA	NA
Pavag09G122200.1	0.204736	0.286706	0.0720805	0.710209	0.215755	0.260983	-0.347157	0.0410272	-0.23242	0.17909	-0.11341	0.516548	-0.00137877	0.993728	-0.0059687	0.972854	-0.117009	0.503242
Pavag09G122300.1	NA	NA	NA	NA	NA	NA	0.0891067	0.61073	0.0974717	0.577502	-0.0483335	0.782762	0.00476791	0.978314	-0.085269	0.62624	0.00939568	0.957279
Pavag09G122300.2	NA	NA	NA	NA	NA	NA	0.289811	0.0912696	0.206626	0.233683	0.388652	0.0210363	0.431647	0.00962154	0.385798	0.0220828	0.0997097	0.568752
Pavag09G122400.1	NA	NA	NA	NA	NA	NA	-0.0568672	0.745578	0.0594521	0.734421	-0.128638	0.46145	-0.0444658	0.799777	-0.0651674	0.709945	0.139528	0.424056
Pavag09G122500.1	0.307757	0.104351	0.0879913	0.649911	0.0343331	0.859659	NA	NA	NA	NA	NA	NA	NA	NA	NA	NA	NA	NA
Pavag09G122700.1	0.175609	0.362192	0.293883	0.121769	0.388221	0.0374251	NA	NA	NA	NA	NA	NA	NA	NA	NA	NA	NA	NA
Pavag09G122800.1	-0.00992346	0.959254	-0.00560386	0.976984	-0.0429204	0.82504	-0.418349	0.0123845	-0.248293	0.150374	-0.120259	0.491374	-0.118508	0.497748	0.000373682	0.9983	0.213124	0.218979
Pavag09G122900.1	-0.290449	0.126394	-0.26794	0.159938	-0.0101532	0.958311	0.0818867	0.640041	0.103928	0.552424	0.19758	0.255242	0.0592303	0.735377	-0.129815	0.457327	-0.0860831	0.622936
Pavag09G123000.1	0.503969	0.00531302	0.278352	0.143711	0.196942	0.305841	-0.146014	0.402618	0.277195	0.106936	-0.176012	0.311822	0.169667	0.329859	-0.0780777	0.655727	0.290788	0.0901343
Pavag09G123100.1	0.218216	0.255451	0.0784066	0.686005	0.28341	0.136273	-0.0926754	0.596455	0.0888484	0.611769	-0.0735074	0.674741	0.0395691	0.82145	0.156973	0.367834	0.209768	0.226491
Pavag09G123100.2	0.218216	0.255451	0.0784066	0.686005	0.28341	0.136273	-0.0940386	0.591041	-0.115369	0.509285	0.127245	0.466357	0.0855665	0.625032	-0.197078	0.256477	-0.113674	0.515567
Pavag09G123200.1	0.100878	0.602589	0.161837	0.401619	0.126486	0.513229	0.194707	0.262358	-3.49881e-05	0.999841	0.149499	0.391356	0.140007	0.422451	-0.072407	0.679349	-0.203339	0.24137
Pavag09G123200.2	-0.100129	0.605298	-0.00616768	0.974669	-0.174298	0.365844	-0.140615	0.420419	0.0248153	0.887475	0.0421952	0.80981	-0.228696	0.186355	0.0853922	0.625739	0.0908545	0.60372
Pavag09G123300.1	0.341451	0.0698609	0.158024	0.412948	-0.0460328	0.812567	0.0494953	0.77767	0.0174247	0.920861	0.0338967	0.846718	0.0253043	0.885273	-0.0899563	0.607318	-0.136307	0.434935
Pavag09G123400.1	0.39685	0.0330471	0.215405	0.261776	0.41245	0.0261853	-0.258664	0.133519	0.0345131	0.843964	-0.183163	0.292252	0.0971483	0.578772	-0.195635	0.260045	-0.107236	0.539779
Pavag09G123400.2	0.39685	0.0330471	0.215405	0.261776	0.41245	0.0261853	-0.00401912	0.981719	-0.29756	0.0825599	-0.0826056	0.637098	-0.215059	0.214725	0.183964	0.290109	-0.407137	0.0152082
Pavag09G123500.1	NA	NA	NA	NA	NA	NA	0.205543	0.236196	-0.121988	0.485118	0.191516	0.270412	0.023781	0.892138	0.00176866	0.991955	-0.200378	0.248438
Pavag09G123600.1	-0.0171593	0.929601	0.0237072	0.902845	-0.241803	0.20633	-0.0731332	0.676307	-0.114442	0.512715	0.0134731	0.93877	-0.0537561	0.759074	-0.0121872	0.944604	-0.0194591	0.911655
Pavag09G123700.1	0.223382	0.244089	0.139348	0.47095	0.245668	0.198946	-0.102977	0.556087	-0.0293036	0.86729	-0.175229	0.314013	0.0109823	0.950074	-0.0504232	0.773609	0.0889493	0.611363
Pavag09G123800.1	0.00691287	0.971609	0.0566481	0.770382	-0.112446	0.56141	NA	NA	NA	NA	NA	NA	NA	NA	NA	NA	NA	NA
Pavag09G123900.1	-0.11619	0.548363	-0.0649566	0.737799	0.0845991	0.662602	0.427317	0.0104571	0.239067	0.166627	0.497104	0.00238185	0.080812	0.644452	0.241517	0.162194	0.20777	0.231046
Pavag09G124000.1	-0.300204	0.113585	0.00833349	0.965778	-0.364754	0.0517175	-0.311458	0.0685621	0.343171	0.0435654	-0.225627	0.192496	0.407148	0.0152052	-0.229234	0.185292	0.254911	0.13945
Pavag09G124200.1	-0.00496608	0.979603	-0.0858545	0.657894	-0.134599	0.486347	NA	NA	NA	NA	NA	NA	NA	NA	NA	NA	NA	NA
Pavag09G124300.1	-0.017914	0.926512	0.0963496	0.619052	0.331244	0.0792115	-0.0243893	0.889396	0.177395	0.307974	0.137703	0.430202	0.197219	0.25613	-0.179651	0.301763	0.0914256	0.601438
Pavag09G124400.1	-0.062663	0.746752	-0.00938977	0.961444	-0.203843	0.288859	-0.17906	0.30338	-0.0394848	0.821824	-0.0975575	0.577165	0.0863482	0.621862	-0.020094	0.908785	0.144337	0.408101
Pavag09G124500.1	0.231294	0.227346	0.104613	0.589152	-0.074762	0.699914	0.300057	0.079894	0.169768	0.329568	0.126137	0.470277	0.0936771	0.592474	0.0436453	0.803399	-0.0853157	0.62605
Pavag09G124700.1	-0.0805557	0.677849	-0.124989	0.518268	-0.541242	0.00242984	NA	NA	NA	NA	NA	NA	NA	NA	NA	NA	NA	NA
Pavag09G124800.1	0.0480187	0.804632	0.175749	0.361805	0.127165	0.510951	-0.296623	0.0835777	-0.219292	0.205617	-0.135988	0.436021	-0.158706	0.362503	-0.23696	0.170508	0.0155553	0.929329
Pavag09G124800.2	0.218612	0.254569	0.247674	0.195185	-0.053073	0.784524	NA	NA	NA	NA	NA	NA	NA	NA	NA	NA	NA	NA
Pavag09G124900.1	-0.137215	0.477835	-0.265732	0.163541	0.0820398	0.672238	-0.0122358	0.944384	-0.269158	0.117925	-0.10822	0.536042	-0.328752	0.0538216	0.22733	0.189072	0.0317197	0.856457
Pavag09G125000.1	0.416761	0.0245095	0.209288	0.275891	0.19945	0.2996	-0.0284313	0.871207	0.119953	0.492485	0.119644	0.493608	0.22721	0.189312	0.126191	0.470085	0.218161	0.208026
Pavag09G125100.1	-0.163017	0.39815	-0.0224188	0.908102	0.160875	0.404459	NA	NA	NA	NA	NA	NA	NA	NA	NA	NA	NA	NA
Pavag09G125200.1	-0.153252	0.427375	-0.174645	0.364875	-0.0687545	0.723048	-0.235508	0.173221	0.122033	0.484955	-0.311626	0.0684049	0.0117834	0.946437	-0.087755	0.616174	-0.135136	0.43893
Pavag09G125600.1	0.204375	0.287575	0.0880781	0.649587	0.191101	0.320693	0.278041	0.105825	0.308466	0.071406	0.221168	0.20167	0.292532	0.0881342	0.174803	0.31521	0.248306	0.150353
Pavag09G125700.1	0.00691287	0.971609	0.0566481	0.770382	-0.112446	0.56141	NA	NA	NA	NA	NA	NA	NA	NA	NA	NA	NA	NA
Pavag09G125700.2	0.00691287	0.971609	0.0566481	0.770382	-0.112446	0.56141	NA	NA	NA	NA	NA	NA	NA	NA	NA	NA	NA	NA
Pavag09G125800.1	0.456569	0.0127877	0.312637	0.0986913	0.0683138	0.724755	-0.0911593	0.602502	0.417835	0.0125034	-0.0360981	0.836892	0.0865755	0.620941	0.0280294	0.873013	0.304816	0.0749993
Pavag09G125900.1	0.0766257	0.692789	-0.00666631	0.972622	0.0756709	0.696436	-0.0955916	0.584899	-0.0266123	0.879385	-0.191889	0.269462	-0.0479169	0.78459	-0.108897	0.533482	0.11007	0.529055
Pavag09G126000.1	0.236564	0.216634	0.120843	0.532347	-0.141707	0.463401	0.0127244	0.942166	0.0875625	0.616951	-0.114373	0.512972	-0.0558836	0.749837	0.247527	0.151678	0.0204702	0.907084
Pavag09G126100.1	0.259099	0.174709	0.125054	0.518048	0.0658744	0.734226	0.116076	0.506675	-0.116432	0.505362	-0.0516024	0.768458	-0.0267895	0.878587	-0.163915	0.346755	-0.357004	0.0352659
Pavag09G126200.1	-0.11619	0.548363	-0.0649566	0.737799	0.0845991	0.662602	-0.075139	0.667929	-0.104457	0.550395	-0.08877	0.612084	-0.118695	0.497068	0.0864874	0.621298	0.0888664	0.611696
Pavag09G126300.1	0.33038	0.0800452	0.272303	0.152986	-0.111354	0.565241	0.155221	0.373269	0.135969	0.436088	0.0540266	0.757897	-0.0375598	0.830382	0.155451	0.372553	0.0239821	0.891231
Pavag09G126400.1	0.0919378	0.635265	0.135463	0.483526	0.167986	0.383726	NA	NA	NA	NA	NA	NA	NA	NA	NA	NA	NA	NA
Pavag09G126500.1	NA	NA	NA	NA	NA	NA	-0.366998	0.0301097	-0.36118	0.0330299	-0.258627	0.133577	-0.242084	0.161179	-0.227244	0.189242	-0.135565	0.437466
Pavag09G126600.1	-0.115176	0.55188	0.213815	0.265399	-0.361845	0.0537538	0.292864	0.0877578	0.0815714	0.641334	0.216056	0.212556	0.120182	0.491653	0.293539	0.0869958	0.016833	0.92354
Pavag09G126700.1	0.442244	0.0162995	0.309867	0.101874	0.324911	0.0854789	0.144229	0.408455	0.0125813	0.942815	0.0565138	0.747107	-0.157739	0.365473	0.0371431	0.832236	-0.133302	0.445226
Pavag09G126800.1	-0.153399	0.426927	0.0205424	0.915766	0.0312489	0.872158	NA	NA	NA	NA	NA	NA	NA	NA	NA	NA	NA	NA
Pavag09G127000.1	0.326445	0.0839269	0.218972	0.253766	0.282603	0.13744	-0.0864807	0.621325	-0.0531473	0.761723	0.0864438	0.621475	0.0185772	0.915645	-0.30056	0.0793656	0.183581	0.291132
Pavag09G127100.1	0.0431584	0.824084	-0.0144232	0.940805	0.331522	0.0789453	-0.173637	0.3185	0.125062	0.474101	-0.171936	0.323336	0.105882	0.544937	-0.107337	0.539396	-0.0575594	0.742586
Pavag09G127200.1	-0.15962	0.408184	-0.00482888	0.980166	-0.188372	0.327783	NA	NA	NA	NA	NA	NA	NA	NA	NA	NA	NA	NA
Pavag09G127300.1	NA	NA	NA	NA	NA	NA	0.0602044	0.731184	-0.00400343	0.98179	-0.0409413	0.815363	0.0755466	0.666232	0.0561266	0.748784	-0.128274	0.462729
Pavag09G127400.1	0.165471	0.390988	0.236219	0.217325	0.249746	0.191355	0.230461	0.182887	-0.166186	0.340023	0.175629	0.312893	-0.0490836	0.779474	0.226647	0.19044	0.170067	0.328702
Pavag09G127600.1	NA	NA	NA	NA	NA	NA	-0.0835076	0.633412	-0.250461	0.14673	-0.0207287	0.905916	-0.139282	0.424881	-0.188088	0.279242	-0.201973	0.244614
Pavag09G127700.1	0.292128	0.124117	0.0883823	0.648454	-0.0343267	0.859685	-0.044368	0.800209	0.0240535	0.890909	-0.0100482	0.954315	0.0521031	0.766273	-0.255341	0.13876	-0.0975064	0.577366
Pavag09G127800.1	-0.0179893	0.926204	0.02219	0.909036	0.286623	0.131696	0.177785	0.306894	0.175352	0.313667	0.0669219	0.702487	0.0484471	0.782264	0.0548154	0.75447	0.0639626	0.715082
Pavag09G128000.1	0.204736	0.286706	0.0720805	0.710209	0.215755	0.260983	0.0776027	0.657694	0.246261	0.153851	-0.028735	0.869843	0.111925	0.522093	-0.0487747	0.780827	-0.150494	0.388177
Pavag09G128100.1	-0.325335	0.0850477	-0.0539712	0.780965	-0.0538191	0.781567	0.000829811	0.996225	-0.0200002	0.909208	-0.0523888	0.765027	-0.100326	0.566352	-0.0106793	0.951449	-0.236034	0.172233
Pavag09G128200.1	0.341451	0.0698609	0.158024	0.412948	-0.0460328	0.812567	0.166306	0.339668	0.263041	0.126839	0.22265	0.198588	0.373845	0.026947	0.0346792	0.843222	0.154012	0.37705
Pavag09G128300.1	-0.218389	0.255065	0.0464124	0.811049	-0.12267	0.526119	0.0414645	0.813045	0.268169	0.119334	-0.0353616	0.840177	0.0137255	0.937625	0.12916	0.459619	0.263156	0.126667
Pavag09G128400.1	-0.173803	0.367229	-0.0523703	0.787313	0.343615	0.067993	0.318937	0.061841	0.307101	0.0727339	0.296819	0.0833638	-0.0229134	0.896051	-0.0242421	0.890059	0.144834	0.40647
Pavag09G128500.1	-0.0754176	0.697405	0.149504	0.438898	0.081677	0.673608	0.0523773	0.765078	-0.0841249	0.630895	-0.0859127	0.623627	-0.0379283	0.828742	-0.0373393	0.831363	0.139708	0.423454
Pavag09G128700.1	0.195064	0.31057	-0.00588825	0.975816	0.043892	0.821141	NA	NA	NA	NA	NA	NA	NA	NA	NA	NA	NA	NA
Pavag09G128800.1	0.024411	0.899975	0.127064	0.511288	0.0419224	0.829048	0.0212035	0.903771	-0.00955071	0.956575	-0.105164	0.547685	0.101869	0.560365	0.283623	0.0987176	0.135678	0.43708
Pavag09G128900.1	-0.186324	0.333164	0.127972	0.50825	-0.154014	0.425055	-0.0476246	0.785874	-0.0594429	0.734461	-0.187972	0.279543	0.0642245	0.713964	-0.127267	0.46628	0.0841208	0.630911
Pavag09G129000.1	0.0763844	0.69371	0.0498037	0.797516	-0.129538	0.503032	-0.179517	0.302128	-0.121085	0.488378	-0.0683832	0.696296	-0.00818242	0.962792	-0.351584	0.0383493	-0.194795	0.262138
Pavag09G129100.1	0.137968	0.475397	0.0756741	0.696424	-0.0707856	0.715199	-0.0975956	0.577016	-0.0913964	0.601555	0.170685	0.326923	0.00699859	0.968172	0.00796484	0.963781	0.140971	0.419233
Pavag09G129200.1	0.0106802	0.95615	-0.195167	0.310309	0.218308	0.255246	-0.218367	0.207585	-0.378714	0.0248689	-0.119341	0.494712	-0.235174	0.173849	-0.0787281	0.653038	-0.261856	0.128623
Pavag09G129300.1	0.364632	0.0518011	0.114885	0.552892	0.0651755	0.736946	-0.273578	0.111781	-0.0847623	0.628299	-0.325557	0.0563359	0.0268614	0.878264	-0.15794	0.364854	-0.0645228	0.712692
Pavag09G129300.2	0.364632	0.0518011	0.114885	0.552892	0.0651755	0.736946	NA	NA	NA	NA	NA	NA	NA	NA	NA	NA	NA	NA
Pavag09G129300.3	0.364632	0.0518011	0.114885	0.552892	0.0651755	0.736946	NA	NA	NA	NA	NA	NA	NA	NA	NA	NA	NA	NA
Pavag09G129300.4	0.364632	0.0518011	0.114885	0.552892	0.0651755	0.736946	NA	NA	NA	NA	NA	NA	NA	NA	NA	NA	NA	NA
Pavag09G129400.1	0.318289	0.092428	0.162078	0.400909	-0.197424	0.304636	-0.209761	0.226507	-0.137351	0.431395	-0.164253	0.34575	-0.0583184	0.739308	-0.152956	0.38037	-0.113875	0.51482
Pavag09G129500.1	0.528669	0.00319498	0.369002	0.0488525	0.163815	0.395813	-0.0626226	0.72081	0.169039	0.33168	-0.152424	0.38205	-0.021856	0.900824	0.0552855	0.752431	0.0484245	0.782363
Pavag09G129700.1	0.364632	0.0518011	0.114885	0.552892	0.0651755	0.736946	-0.287722	0.0937343	0.0191181	0.913197	-0.163682	0.347451	-0.159423	0.360308	-0.133101	0.445916	0.191363	0.270802
Pavag09G129900.1	0.125818	0.515472	0.125435	0.516762	0.49859	0.00590653	-0.0456681	0.794478	-0.128219	0.462921	0.00120794	0.994505	-0.0738258	0.67341	-0.133521	0.44447	0.173047	0.32017
Pavag09G130000.1	-0.150991	0.434306	-0.162891	0.398519	0.184959	0.336781	0.028491	0.870938	-0.111825	0.522466	-0.102574	0.55764	0.0269882	0.877694	-0.100383	0.56613	0.134007	0.442799
Pavag09G130100.1	0.410773	0.0268622	0.122016	0.528343	0.508913	0.00481306	-0.315906	0.0644994	-0.274271	0.110841	-0.370124	0.0286298	-0.473178	0.00409443	-0.266293	0.12204	-0.14736	0.398246
Pavag09G130200.1	0.292128	0.124117	0.0883823	0.648454	-0.0343267	0.859685	0.142041	0.415676	0.126692	0.468311	0.0768073	0.660992	-0.00998725	0.954592	0.376139	0.0259508	0.371253	0.0281106
Pavag09G130300.1	0.219445	0.252716	-0.0411777	0.832041	0.338089	0.0728418	NA	NA	NA	NA	NA	NA	NA	NA	NA	NA	NA	NA
Pavag09G130400.1	-0.504744	0.00523179	-0.186515	0.33266	-0.254152	0.183382	0.108559	0.534758	-0.0182643	0.91706	0.223504	0.196827	-0.08534	0.625951	-0.17776	0.306964	-0.00948956	0.956853
Pavag09G130500.1	0.326445	0.0839269	0.218972	0.253766	0.282603	0.13744	0.0683085	0.696612	0.14391	0.409501	-0.00570705	0.974044	0.0603463	0.730574	-0.15509	0.373679	0.11319	0.51737
Pavag09G130600.1	-0.0705355	0.716164	0.0869158	0.653924	0.285726	0.132962	-0.239755	0.165372	-0.0401726	0.818772	-0.123174	0.48085	0.0887385	0.612211	-0.145366	0.40473	-0.114168	0.513732
Pavag09G130700.1	-0.0176662	0.927526	0.0916987	0.636149	0.0777114	0.68865	-0.00713611	0.967547	0.179382	0.302499	-0.0589519	0.736576	0.13314	0.445784	0.08412	0.630915	0.0853712	0.625825
Pavag09G130800.1	0.0170242	0.930154	0.0994621	0.607717	-0.184194	0.33882	0.163703	0.347388	0.2953	0.0850302	0.148138	0.395733	0.26569	0.12292	0.023019	0.895575	-0.149362	0.391797
Pavag09G130900.1	-0.0540922	0.780486	0.0075264	0.969091	-0.112979	0.559541	NA	NA	NA	NA	NA	NA	NA	NA	NA	NA	NA	NA
Pavag09G131000.1	0.257615	0.17728	0.157713	0.413881	0.253036	0.185379	-0.0362594	0.836173	0.126014	0.470714	-0.0967017	0.580526	0.0776082	0.657671	0.119677	0.493487	0.247356	0.15197
Pavag09G131100.1	0.341451	0.0698609	0.158024	0.412948	-0.0460328	0.812567	0.11642	0.505408	0.0158211	0.928124	0.0614098	0.726007	-0.04801	0.784182	0.0286837	0.870073	0.105238	0.5474
Pavag09G131200.1	0.341451	0.0698609	0.158024	0.412948	-0.0460328	0.812567	-0.44726	0.00706342	-0.148276	0.395288	-0.15626	0.370042	0.0353522	0.840219	-0.35448	0.0366757	-0.0583979	0.738965
Pavag09G131300.1	0.0245338	0.899474	0.129419	0.503427	0.0802207	0.679118	-0.165803	0.341153	0.241064	0.163006	-0.0913062	0.601915	0.179473	0.302249	-0.283666	0.0986649	0.06939	0.692042
Pavag09G131300.2	0.0674897	0.72795	0.150295	0.436454	0.25144	0.18826	-0.224458	0.194872	-0.107936	0.537119	-0.20329	0.241485	-0.0932616	0.594124	-0.0411483	0.814445	0.00711183	0.967657
Pavag09G131400.1	0.305219	0.107388	0.169539	0.379281	-0.100156	0.605203	-0.258978	0.133031	-0.0263991	0.880344	-0.217655	0.209108	-0.0878689	0.615715	-0.111149	0.525	0.184738	0.288048
Pavag09G131400.2	0.305219	0.107388	0.169539	0.379281	-0.100156	0.605203	NA	NA	NA	NA	NA	NA	NA	NA	NA	NA	NA	NA
Pavag09G131400.3	0.305219	0.107388	0.169539	0.379281	-0.100156	0.605203	-0.397674	0.0179946	-0.250542	0.146595	-0.188186	0.278986	-0.0912914	0.601974	-0.0866741	0.620542	-0.300225	0.0797175
Pavag09G131500.1	0.326445	0.0839269	0.218972	0.253766	0.282603	0.13744	NA	NA	NA	NA	NA	NA	NA	NA	NA	NA	NA	NA
Pavag09G131600.1	-0.218596	0.254603	0.0307293	0.874267	0.183016	0.341971	0.102004	0.559844	0.0553364	0.75221	0.252609	0.143181	0.205748	0.23572	0.112987	0.518125	0.217743	0.208919
Pavag09G131700.1	0.111667	0.564141	0.253166	0.185145	-0.0535363	0.782688	0.0707226	0.686425	0.249384	0.148532	0.00800223	0.963611	0.239064	0.166632	-0.0516333	0.768323	0.160258	0.357765
Pavag09G131800.1	-0.12066	0.532972	-0.118167	0.541531	-0.131274	0.497276	NA	NA	NA	NA	NA	NA	NA	NA	NA	NA	NA	NA
Pavag09G131900.1	-0.245613	0.19905	-0.157334	0.415018	0.1978	0.303697	0.19264	0.267555	0.16894	0.331965	0.0741326	0.672128	-0.112335	0.52056	0.255822	0.137993	0.171563	0.324402
Pavag09G132000.1	0.326445	0.0839269	0.218972	0.253766	0.282603	0.13744	-0.108428	0.535255	-0.17807	0.306106	-0.0593936	0.734673	-0.260228	0.131103	0.0604773	0.730011	-0.0126738	0.942396
Pavag09G132100.1	-0.017914	0.926512	0.0963496	0.619052	0.331244	0.0792115	NA	NA	NA	NA	NA	NA	NA	NA	NA	NA	NA	NA
Pavag09G132100.2	-0.159506	0.408526	-0.0937771	0.628485	0.193464	0.314631	0.0405318	0.817178	-0.183707	0.290795	-0.143958	0.409343	-0.079809	0.648579	-0.0409903	0.815146	-0.17854	0.304811
Pavag09G132100.3	-0.317638	0.0931333	-0.133874	0.488718	-0.00951981	0.96091	NA	NA	NA	NA	NA	NA	NA	NA	NA	NA	NA	NA
Pavag09G132200.1	0.00691287	0.971609	0.0566481	0.770382	-0.112446	0.56141	0.0818665	0.640124	0.0657443	0.70749	0.0103297	0.953037	-0.0157245	0.928562	0.0208936	0.905171	0.0844482	0.629578
Pavag09G132300.1	-0.00429388	0.982363	0.223448	0.243948	-0.0975288	0.614747	-0.370854	0.0282933	0.0994255	0.56986	-0.215372	0.214042	0.121617	0.486456	-0.386722	0.0217393	-0.0866332	0.620708
Pavag09G132300.2	-0.00429388	0.982363	0.223448	0.243948	-0.0975288	0.614747	NA	NA	NA	NA	NA	NA	NA	NA	NA	NA	NA	NA
Pavag09G132400.1	0.26327	0.167626	0.192036	0.318285	0.185093	0.336426	0.112172	0.521166	0.302138	0.0777242	0.143427	0.411093	0.251409	0.145156	0.181502	0.296726	0.118292	0.498539
Pavag09G132500.1	-0.193296	0.315062	0.116063	0.5488	-0.0489466	0.800931	-0.12048	0.490572	0.0147859	0.932816	-0.179648	0.301769	-0.044514	0.799565	-0.0948229	0.587936	0.0218365	0.900912
Pavag09G132600.1	-0.345939	0.0660308	0.0716346	0.711926	-0.124364	0.520375	0.203958	0.239908	0.226233	0.191273	0.205155	0.237101	0.232554	0.178832	0.00139255	0.993665	0.172786	0.320914
Pavag09G132700.1	0.0407369	0.833814	0.152053	0.431045	0.018863	0.92263	0.109786	0.530125	0.0838629	0.631962	0.0627452	0.720285	-0.043138	0.805641	-0.188123	0.279149	-0.0161263	0.926741
Pavag09G132900.1	0.143512	0.457664	0.017911	0.926525	-0.0395498	0.838593	-0.138117	0.428806	-0.0635301	0.716929	-0.196744	0.2573	-0.0695001	0.691577	-0.161886	0.352837	-0.106787	0.541487
Pavag09G133000.1	0.122404	0.527024	0.0996844	0.606911	0.210324	0.273467	-0.356847	0.0353521	-0.21871	0.206854	-0.265697	0.122909	-0.0946929	0.58845	-0.348591	0.0401434	-0.0229013	0.896106
Pavag09G133100.1	0.113447	0.557907	-0.00185737	0.992371	0.293417	0.122389	-0.182972	0.292763	-0.187543	0.280662	-0.0435354	0.803885	-0.0739499	0.672891	-0.0954078	0.585625	-0.0772908	0.658986
Pavag09G133200.1	0.0531268	0.784311	-0.0331203	0.86457	0.0451211	0.816216	-0.116221	0.506138	0.071052	0.685039	-0.118107	0.499216	0.213566	0.218001	-0.289886	0.0911827	-0.00358292	0.983703
Pavag09G133200.2	0.0531268	0.784311	-0.0331203	0.86457	0.0451211	0.816216	NA	NA	NA	NA	NA	NA	NA	NA	NA	NA	NA	NA
Pavag09G133300.1	0.0428908	0.825158	-0.0683214	0.724726	-0.128212	0.507449	-0.0588157	0.737163	0.0893669	0.609684	0.168789	0.332406	0.0122546	0.944298	-0.404469	0.0159542	-0.0043441	0.980241
Pavag09G133300.2	0.0428908	0.825158	-0.0683214	0.724726	-0.128212	0.507449	0.119992	0.492341	0.113638	0.5157	0.147228	0.398674	0.145549	0.404133	0.186377	0.283718	0.105052	0.548113
Pavag09G133400.1	0.152405	0.429966	0.0926952	0.63247	0.0743915	0.701334	0.233083	0.177818	0.180815	0.298588	0.108963	0.533232	0.0603982	0.730351	0.140562	0.420596	0.156294	0.369936
Pavag09G133500.1	0.418905	0.0237091	0.197265	0.305034	0.443709	0.0159071	0.0181665	0.917503	0.214555	0.215826	-0.13481	0.440044	0.162793	0.350111	-0.00907602	0.958732	0.069624	0.691054
Pavag09G133600.1	-0.189596	0.32459	-0.416361	0.0246612	0.0517698	0.789697	NA	NA	NA	NA	NA	NA	NA	NA	NA	NA	NA	NA
Pavag09G133700.1	0.154506	0.423559	0.113178	0.558846	0.269837	0.156888	0.119459	0.494279	0.172483	0.321774	0.013409	0.93906	0.050207	0.774555	5.34339e-05	0.999757	0.149088	0.392676
Pavag09G133700.2	0.197344	0.304835	0.083829	0.665496	0.019638	0.919462	-0.076351	0.662887	0.251969	0.144232	-0.0329247	0.851063	0.237108	0.170234	0.0869438	0.619451	0.512062	0.00166358
Pavag09G133700.3	0.197344	0.304835	0.083829	0.665496	0.019638	0.919462	NA	NA	NA	NA	NA	NA	NA	NA	NA	NA	NA	NA
Pavag09G133800.1	0.326445	0.0839269	0.218972	0.253766	0.282603	0.13744	0.110846	0.526134	0.0730191	0.676784	0.0158194	0.928132	0.176948	0.309214	-0.0929249	0.595462	-0.0625684	0.721042
Pavag09G133900.1	0.121848	0.528917	0.19521	0.310199	0.167318	0.385647	0.15685	0.368214	0.243285	0.159048	0.172352	0.322149	0.206859	0.233144	0.0895762	0.608844	0.138865	0.426283
Pavag09G134000.1	NA	NA	NA	NA	NA	NA	-0.203409	0.241205	-0.083535	0.6333	0.0224953	0.897938	0.0261688	0.88138	-0.0810557	0.643451	0.270271	0.116355
Pavag09G134100.1	-0.217446	0.257174	-0.0974626	0.614988	-0.246574	0.197241	-0.192402	0.268158	0.0232035	0.894742	-0.258967	0.133048	-0.0194357	0.911761	0.0470129	0.788562	0.113065	0.517835
Pavag09G134200.1	-0.0851492	0.660537	-0.184476	0.338068	-0.0916357	0.636382	-0.0312588	0.858521	-0.13212	0.449308	0.123707	0.478942	0.00446613	0.979686	0.00952677	0.956684	-0.0794503	0.650057
Pavag09G134300.1	0.319588	0.091032	0.113661	0.55716	0.41206	0.0263414	-0.0570989	0.744576	0.0403884	0.817814	-0.115084	0.510338	-0.0354119	0.839953	-0.0865288	0.62113	0.0246073	0.888413
Pavag09G134400.1	0.197729	0.303873	0.218338	0.255179	0.0969613	0.616817	NA	NA	NA	NA	NA	NA	NA	NA	NA	NA	NA	NA
Pavag09G134600.1	0.342635	0.068834	0.188339	0.327867	0.25279	0.185822	0.0864853	0.621307	0.223418	0.197004	0.00279951	0.987266	0.0429798	0.80634	-0.0355997	0.839115	0.0313078	0.858302
Pavag09G134700.1	0.366472	0.0505435	0.165033	0.392259	0.101183	0.601489	-0.21575	0.21322	-0.128766	0.460999	-0.431657	0.00961973	-0.0949172	0.587563	-0.00365719	0.983365	-0.089818	0.607873
Pavag09G134800.1	0.00417327	0.982859	0.190623	0.321927	0.178571	0.354023	-0.167293	0.336769	-0.053128	0.761807	-0.304056	0.0757653	-0.0483156	0.782841	-0.14407	0.408977	-0.0517315	0.767894
Pavag09G134900.1	-0.456453	0.0128132	-0.479664	0.00846242	-0.227687	0.234881	-0.230519	0.182773	-0.320775	0.0602718	-0.14466	0.407039	-0.373435	0.0271285	-0.229439	0.184889	-0.0844395	0.629613
Pavag09G135000.1	0.0027067	0.988882	0.0162404	0.933362	0.266586	0.16214	0.0495336	0.777502	0.081092	0.643301	0.020055	0.908961	0.00491669	0.977637	-0.0701353	0.688898	0.17032	0.327972
Pavag09G135100.1	-0.273472	0.151162	-0.261253	0.171025	-0.211068	0.271733	-0.237519	0.169471	0.094522	0.589126	-0.20747	0.231737	-0.00791931	0.963987	0.00572802	0.973948	0.11956	0.493912
Pavag09G135200.1	0.343575	0.0680275	0.486251	0.00748369	0.391354	0.035785	NA	NA	NA	NA	NA	NA	NA	NA	NA	NA	NA	NA
Pavag09G135300.1	-0.120961	0.531944	-0.115617	0.550348	0.0707824	0.715211	-0.416537	0.0128082	-0.117675	0.500796	-0.58499	0.000223509	-0.241322	0.162543	-0.16694	0.337804	0.02276	0.896743
Pavag09G135300.2	-0.120961	0.531944	-0.115617	0.550348	0.0707824	0.715211	NA	NA	NA	NA	NA	NA	NA	NA	NA	NA	NA	NA
Pavag09G135300.3	-0.120961	0.531944	-0.115617	0.550348	0.0707824	0.715211	NA	NA	NA	NA	NA	NA	NA	NA	NA	NA	NA	NA
Pavag09G135400.1	0.223488	0.243859	0.165204	0.391764	0.0821655	0.671763	-0.25208	0.144049	-0.141231	0.418366	-0.134907	0.439713	-0.0212547	0.903539	-0.201979	0.2446	-0.170394	0.327759
Pavag09G135400.2	0.223488	0.243859	0.165204	0.391764	0.0821655	0.671763	NA	NA	NA	NA	NA	NA	NA	NA	NA	NA	NA	NA
Pavag09G135400.3	0.0604491	0.755425	0.0807406	0.677149	0.190402	0.322501	-0.1078	0.537636	0.199774	0.249897	-0.0914415	0.601374	0.0605147	0.72985	-0.303824	0.0759998	0.163209	0.348865
Pavag09G135500.1	0.0412546	0.831732	-0.0513227	0.791473	0.086557	0.655265	NA	NA	NA	NA	NA	NA	NA	NA	NA	NA	NA	NA
Pavag09G135600.1	-0.23288	0.224087	0.00979006	0.959801	0.079372	0.682337	-0.0710458	0.685065	-0.306329	0.0734935	-0.130502	0.454926	-0.246404	0.153604	-0.299779	0.0801872	-0.204276	0.239161
Pavag09G135700.1	0.281588	0.138919	0.22062	0.250121	0.200774	0.296335	-0.00613535	0.972096	-0.220648	0.202759	0.0737914	0.673553	-0.362992	0.0320965	-0.222236	0.199445	-0.046555	0.790575
Pavag09G135800.1	-0.00469365	0.980722	-0.149861	0.437793	-0.0357126	0.854078	0.0879307	0.615465	0.145811	0.403276	0.155879	0.371222	0.152125	0.382996	-0.230905	0.182021	-0.0213787	0.902979
Pavag09G135900.1	-0.194554	0.311861	-0.192336	0.317516	0.00673996	0.972319	-0.111961	0.521955	0.0882565	0.614152	-0.0698372	0.690155	0.0562267	0.74835	-0.0892429	0.610183	0.140788	0.419842
Pavag09G136000.1	-0.0508807	0.79323	-0.0951752	0.623351	-0.0670883	0.729508	-0.164554	0.344854	-0.00397546	0.981917	-0.24762	0.15152	0.0507298	0.772269	-0.0501615	0.774754	0.127995	0.463712
Pavag09G136100.1	-0.080495	0.678079	0.0410572	0.832526	0.296259	0.118643	NA	NA	NA	NA	NA	NA	NA	NA	NA	NA	NA	NA
Pavag09G136100.2	-0.080495	0.678079	0.0410572	0.832526	0.296259	0.118643	NA	NA	NA	NA	NA	NA	NA	NA	NA	NA	NA	NA
Pavag09G136200.1	NA	NA	NA	NA	NA	NA	-0.268347	0.119079	-0.0526806	0.763756	-0.164044	0.346372	0.255261	0.138889	-0.41572	0.0130032	-0.150831	0.387102
Pavag09G136300.1	NA	NA	NA	NA	NA	NA	0.0702898	0.688247	0.0346551	0.84333	-0.0315011	0.857436	0.00892399	0.959422	-0.0808959	0.644107	-0.0950999	0.586841
Pavag09G136400.1	0.0678844	0.726419	0.0771207	0.690901	-0.128379	0.506891	NA	NA	NA	NA	NA	NA	NA	NA	NA	NA	NA	NA
Pavag09G136500.1	0.00691287	0.971609	0.0566481	0.770382	-0.112446	0.56141	-0.0632978	0.717922	-0.173236	0.319636	-0.0211751	0.903899	-0.11053	0.527323	0.0645743	0.712472	0.0157735	0.92834
Pavag09G136500.2	0.00691287	0.971609	0.0566481	0.770382	-0.112446	0.56141	0.247453	0.151805	0.179168	0.303086	0.161186	0.354953	0.11599	0.506991	-0.11034	0.528036	-0.146866	0.399845
Pavag09G136600.1	0.277685	0.144713	0.038516	0.84276	0.0318244	0.869824	-0.136334	0.434845	-0.124149	0.477359	-0.321111	0.059988	-0.320914	0.0601539	-0.106408	0.54293	0.0200874	0.908814
Pavag09G136700.1	-0.149697	0.438302	-0.00495604	0.979644	0.110761	0.567325	0.0955937	0.584891	0.144347	0.408066	-0.0275122	0.875337	-0.0485873	0.781649	0.110521	0.527356	0.222385	0.199135
Pavag09G136800.1	0.120359	0.534002	0.255412	0.181145	0.211417	0.270924	NA	NA	NA	NA	NA	NA	NA	NA	NA	NA	NA	NA
Pavag09G136800.2	0.120359	0.534002	0.255412	0.181145	0.211417	0.270924	0.103861	0.552683	0.135704	0.43699	-0.0727016	0.678114	-0.136752	0.433424	-0.218794	0.206676	0.186483	0.283439
Pavag09G136800.3	0.0784666	0.685776	0.194153	0.312877	0.164665	0.39333	-0.0203915	0.90744	0.101864	0.560385	0.06365	0.716417	0.123489	0.479722	-0.201857	0.24489	0.189667	0.27515
Pavag09G136800.4	0.120359	0.534002	0.255412	0.181145	0.211417	0.270924	-0.150927	0.386797	-0.131255	0.452308	-0.24461	0.156719	-0.156545	0.369158	0.0428849	0.806759	-0.186884	0.282386
Pavag09G136800.5	0.0784666	0.685776	0.194153	0.312877	0.164665	0.39333	NA	NA	NA	NA	NA	NA	NA	NA	NA	NA	NA	NA
Pavag09G136800.6	0.120359	0.534002	0.255412	0.181145	0.211417	0.270924	NA	NA	NA	NA	NA	NA	NA	NA	NA	NA	NA	NA
Pavag09G136900.1	0.013409	0.944961	-0.0293892	0.87971	0.021076	0.913585	-0.244384	0.157113	-0.151362	0.385413	-0.0386389	0.825582	0.0331021	0.85027	-0.332777	0.0507824	0.119863	0.49281
Pavag09G136900.2	-0.138614	0.473314	-0.0114391	0.953037	-0.0502861	0.795596	0.095063	0.586986	-0.0355689	0.839252	-0.0360081	0.837293	-0.0883426	0.613805	-0.0767809	0.661101	0.117126	0.502811
Pavag09G136900.3	-0.200495	0.297022	0.0352293	0.856033	0.0571649	0.768344	-0.0970158	0.579292	-0.192185	0.268709	0.0819698	0.639701	-0.236309	0.17172	-0.111225	0.524713	-0.408039	0.0149625
Pavag09G136900.4	0.013409	0.944961	-0.0293892	0.87971	0.021076	0.913585	NA	NA	NA	NA	NA	NA	NA	NA	NA	NA	NA	NA
Pavag09G137000.1	0.394285	0.0343031	0.225383	0.239781	0.364409	0.0519558	0.141877	0.416219	0.177825	0.306783	0.322707	0.0586562	0.298704	0.0813298	-0.0156796	0.928766	0.100396	0.56608
Pavag09G137100.1	0.287529	0.130426	0.164118	0.394926	0.191405	0.319909	-0.430744	0.00979108	0.194259	0.263479	-0.291639	0.0891545	0.193858	0.264485	-0.277069	0.107102	0.00713479	0.967553
Pavag09G137200.1	0.284282	0.135019	0.107688	0.578189	-0.0229746	0.905834	-0.0382628	0.827254	0.168777	0.33244	-0.0587732	0.737347	0.183875	0.290347	-0.192124	0.268863	-0.139027	0.425739
Pavag09G137300.1	0.236741	0.216281	0.034056	0.860781	0.132028	0.494787	0.0657476	0.707476	0.136772	0.433358	-0.0344518	0.844238	0.142459	0.41429	-0.00925717	0.957909	0.240473	0.164071
Pavag09G137400.1	-0.361976	0.0536608	-0.103528	0.593044	-0.113275	0.558508	0.134445	0.441296	0.354411	0.0367149	0.1303	0.455631	0.142952	0.412659	0.039955	0.819737	0.0932557	0.594148
Pavag09G137500.1	0.432598	0.0190874	0.326238	0.0841352	0.396181	0.0333712	0.0769698	0.660317	0.274221	0.110909	-0.196812	0.257131	0.128836	0.460755	0.211241	0.223172	0.105982	0.544554
Pavag09G137500.2	0.432598	0.0190874	0.326238	0.0841352	0.396181	0.0333712	NA	NA	NA	NA	NA	NA	NA	NA	NA	NA	NA	NA
Pavag09G137600.1	0.152253	0.430432	0.110362	0.56873	-0.265063	0.164644	0.00309492	0.985922	0.214324	0.216333	-0.0576087	0.742372	0.00270062	0.987716	-0.17195	0.323295	0.0372431	0.831791
Pavag09G137700.1	0.347134	0.0650384	0.261759	0.170168	0.285461	0.133338	-0.208361	0.229694	-0.23878	0.167151	-0.0835218	0.633354	-0.0600346	0.731914	-0.356158	0.0357331	-0.183945	0.290159
Pavag09G137800.1	0.341451	0.0698609	0.158024	0.412948	-0.0460328	0.812567	-0.148074	0.39594	-0.143848	0.409708	0.0393542	0.822404	-0.12404	0.47775	-0.174509	0.316038	-0.0468784	0.789153
Pavag09G137900.1	0.132901	0.491912	0.188859	0.32651	0.12161	0.529726	-0.00535555	0.975642	-0.277979	0.105907	0.238262	0.168101	-0.3061	0.0737198	-0.000804641	0.99634	-0.170648	0.327027
Pavag09G138000.1	0.341451	0.0698609	0.158024	0.412948	-0.0460328	0.812567	-0.0951201	0.586761	0.110016	0.529256	-0.0705073	0.687331	-0.0792333	0.650953	-0.365439	0.0308706	-0.198674	0.252567
Pavag09G138100.1	-0.0044737	0.981625	0.0323884	0.867537	-0.121355	0.530597	-0.269468	0.117485	-0.184922	0.287561	-0.117835	0.50021	0.0108699	0.950584	-0.0150421	0.931655	-0.0697114	0.690685
Pavag09G138100.2	-0.0044737	0.981625	0.0323884	0.867537	-0.121355	0.530597	0.0341548	0.845565	-0.0874236	0.617512	-0.0311447	0.859033	-0.103163	0.55537	0.174503	0.316055	0.0414547	0.813088
Pavag09G138200.1	0.341451	0.0698609	0.158024	0.412948	-0.0460328	0.812567	-0.120207	0.491561	-0.124649	0.475572	-0.377765	0.0252629	-0.406809	0.0152982	-0.127309	0.466129	-0.176595	0.310195
Pavag09G138300.1	0.00755995	0.968953	0.215495	0.261572	0.339147	0.0718931	-0.180607	0.299154	-0.155208	0.373313	0.0672061	0.701282	0.0146972	0.933218	0.0281275	0.872572	-0.0314787	0.857536
Pavag09G138300.2	0.00755995	0.968953	0.215495	0.261572	0.339147	0.0718931	NA	NA	NA	NA	NA	NA	NA	NA	NA	NA	NA	NA
Pavag09G138400.1	-0.0634655	0.743616	0.120112	0.534846	0.335809	0.0749181	0.0932974	0.593982	0.14143	0.417706	-0.10556	0.546169	0.0480718	0.783911	0.0327474	0.851857	-0.00938271	0.957338
Pavag09G138500.1	0.255978	0.180146	0.293789	0.121893	0.525769	0.00339823	-0.00140901	0.993591	0.0167096	0.924099	0.0299633	0.864329	0.155566	0.372196	-0.0367157	0.83414	-0.070068	0.689182
Pavag09G138600.1	0.290559	0.126243	0.207689	0.279659	0.0576343	0.766493	-0.241637	0.161977	-0.119249	0.495046	-0.180192	0.300283	0.0300623	0.863885	-0.363469	0.0318544	-0.0304815	0.862005
Pavag09G138700.1	0.0111741	0.954124	0.256483	0.179258	-0.0616761	0.750615	NA	NA	NA	NA	NA	NA	NA	NA	NA	NA	NA	NA
Pavag09G138800.1	-0.210848	0.272245	-0.0223337	0.90845	0.279009	0.142728	0.327294	0.0549574	-0.0647692	0.711641	0.0189198	0.914094	-0.101922	0.560163	0.198209	0.253702	0.085271	0.626231
Pavag09G139000.1	0.146246	0.44905	0.168556	0.382089	0.0494896	0.798767	0.0271633	0.876906	0.295632	0.084664	-0.0483865	0.78253	0.174639	0.315672	-0.118707	0.497021	0.0655797	0.70819
Pavag09G139100.1	0.100066	0.605526	-0.105447	0.58617	-0.161012	0.404054	0.0569145	0.745374	0.195227	0.261059	0.0213043	0.903315	0.186702	0.282863	0.0949357	0.58749	0.124249	0.477003
Pavag09G139300.1	NA	NA	NA	NA	NA	NA	0.0488593	0.780457	0.0342674	0.845061	0.0508069	0.771932	0.0267939	0.878568	0.0120908	0.945042	0.0512555	0.769972
Pavag09G139400.1	0.464064	0.0112177	0.301821	0.111559	0.39388	0.034505	0.081544	0.641446	-0.0154393	0.929854	0.0227646	0.896723	-0.0221802	0.89936	-0.124963	0.474453	-0.203393	0.241242
Pavag09G139500.1	0.0236582	0.903045	-0.161138	0.403683	0.29795	0.116455	-0.156431	0.369512	0.000317176	0.998557	-0.119161	0.495365	-0.0968048	0.580121	-0.0683469	0.69645	-0.207509	0.231647
Pavag09G139600.1	-0.00353769	0.985469	-0.11822	0.541348	0.30507	0.107569	-0.207596	0.231446	-0.294208	0.0862455	-0.116462	0.505254	-0.244914	0.156187	0.00324539	0.985238	-0.101325	0.562475
Pavag09G139700.1	0.358666	0.0560517	0.193625	0.314223	-0.0436551	0.822091	-0.351886	0.0381717	-0.0380608	0.828153	-0.311241	0.0687652	0.0812266	0.642749	-0.355778	0.0359452	-0.262748	0.127279
Pavag09G139800.1	0.167554	0.384966	-0.0470563	0.808475	0.240485	0.20889	0.354812	0.0364877	-0.0804088	0.64611	0.256824	0.136402	-0.175098	0.314381	0.136503	0.434271	-0.0916137	0.600687
Pavag09G139800.2	0.204736	0.286706	0.0720805	0.710209	0.215755	0.260983	-0.332906	0.0506878	0.149426	0.391591	-0.366765	0.0302221	0.294498	0.0859211	0.0416395	0.81227	0.0689473	0.693911
Pavag09G140000.1	0.351881	0.0612123	0.229028	0.232061	0.262336	0.169193	-0.0256876	0.883547	-0.0565419	0.746986	-0.100314	0.566401	0.0396326	0.821168	0.0212585	0.903522	-0.110377	0.5279
Pavag09G140100.1	-0.0287948	0.882126	-0.115258	0.551595	-0.0377587	0.845815	NA	NA	NA	NA	NA	NA	NA	NA	NA	NA	NA	NA
Pavag09G140100.2	0.0352996	0.855748	-0.00712569	0.970736	-0.310003	0.101716	0.0474093	0.786819	0.204946	0.237592	0.150831	0.387102	0.344421	0.0427557	0.0226797	0.897106	0.143319	0.411448
Pavag09G140200.1	-0.122356	0.527186	-0.192958	0.315924	-0.245986	0.198347	NA	NA	NA	NA	NA	NA	NA	NA	NA	NA	NA	NA
Pavag09G140300.1	-0.049573	0.798435	-0.0907515	0.639654	-0.186953	0.331506	NA	NA	NA	NA	NA	NA	NA	NA	NA	NA	NA	NA
Pavag09G140400.1	0.166641	0.3876	0.162357	0.400088	0.134078	0.488051	-0.0671704	0.701433	-0.0514009	0.769337	-0.0402326	0.818505	-0.035103	0.841331	-0.146815	0.400014	-0.108918	0.533402
Pavag09G140400.2	0.166641	0.3876	0.162357	0.400088	0.134078	0.488051	NA	NA	NA	NA	NA	NA	NA	NA	NA	NA	NA	NA
Pavag09G140500.1	-0.125154	0.517711	-0.121083	0.531526	0.120399	0.533864	-0.176896	0.309359	-0.179856	0.301202	-0.196994	0.256683	-0.152604	0.381482	-0.178036	0.306202	0.0497624	0.7765
Pavag09G140600.1	0.0475534	0.80649	-0.0436082	0.822279	0.286289	0.132166	0.164976	0.343599	-0.0819408	0.63982	0.0699751	0.689574	-0.111611	0.523265	0.0991756	0.570834	-0.227697	0.188338
Pavag09G140600.2	0.0475534	0.80649	-0.0436082	0.822279	0.286289	0.132166	-0.361466	0.0328814	0.0496767	0.776876	-0.242594	0.160271	0.262729	0.127307	-0.473073	0.00410386	-0.00313704	0.985731
Pavag09G140700.1	0.316352	0.0945393	0.0668426	0.730462	0.0218976	0.91023	0.0363787	0.835641	-0.0440991	0.801396	0.0504664	0.77342	0.285796	0.0960509	0.332961	0.0506473	-0.13993	0.42271
Pavag09G140700.10	0.316352	0.0945393	0.0668426	0.730462	0.0218976	0.91023	NA	NA	NA	NA	NA	NA	NA	NA	NA	NA	NA	NA
Pavag09G140700.11	0.316352	0.0945393	0.0668426	0.730462	0.0218976	0.91023	NA	NA	NA	NA	NA	NA	NA	NA	NA	NA	NA	NA
Pavag09G140700.12	0.316352	0.0945393	0.0668426	0.730462	0.0218976	0.91023	NA	NA	NA	NA	NA	NA	NA	NA	NA	NA	NA	NA
Pavag09G140700.13	0.316352	0.0945393	0.0668426	0.730462	0.0218976	0.91023	0.336616	0.048013	0.354065	0.0369116	0.0596578	0.733536	0.416253	0.0128758	0.10223	0.55897	0.0724757	0.679061
Pavag09G140700.14	0.316352	0.0945393	0.0668426	0.730462	0.0218976	0.91023	NA	NA	NA	NA	NA	NA	NA	NA	NA	NA	NA	NA
Pavag09G140700.15	0.316352	0.0945393	0.0668426	0.730462	0.0218976	0.91023	NA	NA	NA	NA	NA	NA	NA	NA	NA	NA	NA	NA
Pavag09G140700.2	0.316352	0.0945393	0.0668426	0.730462	0.0218976	0.91023	0.183469	0.291433	0.150208	0.38909	0.00452691	0.97941	-0.0863005	0.622055	-0.177896	0.306587	-0.224168	0.195466
Pavag09G140700.3	0.316352	0.0945393	0.0668426	0.730462	0.0218976	0.91023	-0.0910541	0.602922	-0.141173	0.41856	0.002933	0.986659	0.10013	0.567113	-0.13378	0.443581	-0.181974	0.295448
Pavag09G140700.4	0.316352	0.0945393	0.0668426	0.730462	0.0218976	0.91023	0.073781	0.673597	0.124002	0.477884	-0.252348	0.143609	-0.0571362	0.744415	-0.0761148	0.663868	-0.0246171	0.888369
Pavag09G140700.5	0.316352	0.0945393	0.0668426	0.730462	0.0218976	0.91023	NA	NA	NA	NA	NA	NA	NA	NA	NA	NA	NA	NA
Pavag09G140700.6	0.316352	0.0945393	0.0668426	0.730462	0.0218976	0.91023	NA	NA	NA	NA	NA	NA	NA	NA	NA	NA	NA	NA
Pavag09G140700.7	0.316352	0.0945393	0.0668426	0.730462	0.0218976	0.91023	NA	NA	NA	NA	NA	NA	NA	NA	NA	NA	NA	NA
Pavag09G140700.8	0.316352	0.0945393	0.0668426	0.730462	0.0218976	0.91023	NA	NA	NA	NA	NA	NA	NA	NA	NA	NA	NA	NA
Pavag09G140700.9	0.316352	0.0945393	0.0668426	0.730462	0.0218976	0.91023	NA	NA	NA	NA	NA	NA	NA	NA	NA	NA	NA	NA
Pavag09G140800.1	0.031612	0.870685	0.0425491	0.82653	-0.296265	0.118635	0.0466271	0.790258	-0.0471142	0.788116	0.140306	0.421453	-0.0504586	0.773454	0.0426152	0.807952	-0.0246973	0.888007
Pavag09G140900.1	-0.141991	0.462494	-0.130677	0.49925	-0.093892	0.628063	NA	NA	NA	NA	NA	NA	NA	NA	NA	NA	NA	NA
Pavag09G141000.1	-0.35728	0.0570765	-0.145441	0.451576	0.01574	0.935411	0.0523979	0.764988	0.171707	0.323991	-0.083431	0.633724	-0.0735211	0.674683	0.177674	0.307201	-0.00881277	0.959928
Pavag09G141100.1	0.194898	0.31099	0.020597	0.915542	0.0751533	0.698416	NA	NA	NA	NA	NA	NA	NA	NA	NA	NA	NA	NA
Pavag09G141200.1	-0.0756478	0.696525	0.243748	0.20259	-0.171862	0.372685	0.0148054	0.932728	0.0822353	0.638613	-0.12182	0.485723	0.0218093	0.901035	-0.0707868	0.686155	0.107849	0.53745
Pavag09G141300.1	-0.0411869	0.832004	-0.231798	0.226308	0.0191381	0.921506	0.0305183	0.86184	0.0431044	0.805789	-0.0859096	0.62364	-0.0386103	0.825709	-0.0920778	0.598835	-0.0914847	0.601202
Pavag09G141300.2	-0.0411869	0.832004	-0.231798	0.226308	0.0191381	0.921506	-0.139931	0.422708	-0.120191	0.491618	-0.235254	0.173697	-0.153465	0.378768	-0.11197	0.521923	-0.0785845	0.653632
Pavag09G141300.3	-0.0411869	0.832004	-0.231798	0.226308	0.0191381	0.921506	NA	NA	NA	NA	NA	NA	NA	NA	NA	NA	NA	NA
Pavag09G141400.1	-0.0652866	0.736514	-0.00781751	0.967896	0.196246	0.307587	NA	NA	NA	NA	NA	NA	NA	NA	NA	NA	NA	NA
Pavag09G141600.1	0.326445	0.0839269	0.218972	0.253766	0.282603	0.13744	0.0101202	0.953988	0.179903	0.301073	-0.0426161	0.807948	0.268443	0.118942	-0.206008	0.235116	-0.0674454	0.700267
Pavag09G141700.1	0.24062	0.208625	0.325141	0.0852448	0.0510625	0.792508	0.142173	0.415238	0.183248	0.292023	0.100336	0.566315	0.138139	0.428732	0.0952275	0.586336	0.116554	0.504913
Pavag09G141700.2	0.24062	0.208625	0.325141	0.0852448	0.0510625	0.792508	NA	NA	NA	NA	NA	NA	NA	NA	NA	NA	NA	NA
Pavag09G141800.1	0.0279517	0.885555	-0.137429	0.477141	0.118213	0.541369	0.201771	0.245097	0.106941	0.540902	0.233091	0.177802	0.178346	0.305345	0.246503	0.153433	0.199581	0.250364
Pavag09G141900.1	-0.0835003	0.666733	-0.0244004	0.900018	0.0663903	0.73222	NA	NA	NA	NA	NA	NA	NA	NA	NA	NA	NA	NA
Pavag09G142000.1	0.0475534	0.80649	-0.0436082	0.822279	0.286289	0.132166	0.10328	0.554919	0.20439	0.238893	-0.0503882	0.773763	0.0582179	0.739742	-0.0784518	0.65418	0.105998	0.544496
Pavag09G142100.1	NA	NA	NA	NA	NA	NA	-0.205194	0.237011	-0.0765771	0.661947	-0.154975	0.374039	-0.13639	0.434653	-0.283706	0.0986145	-0.310213	0.069735
Pavag09G142200.1	0.121848	0.528917	0.19521	0.310199	0.167318	0.385647	0.150843	0.387064	0.134502	0.4411	0.0945848	0.588878	0.115076	0.510369	0.115451	0.508979	0.0793691	0.650392
Pavag09G142300.1	-0.199148	0.300347	-0.105344	0.586538	0.218724	0.254318	0.142291	0.414848	0.111175	0.524902	0.143882	0.409596	-0.0507977	0.771972	0.20445	0.238754	0.209473	0.227159
Pavag09G142400.1	0.153469	0.426713	0.236673	0.216416	0.195788	0.308741	0.159004	0.361589	0.169721	0.329704	0.0930497	0.594966	0.0928735	0.595667	0.129291	0.459157	0.175266	0.313911
Pavag09G142500.1	-0.0179183	0.926495	0.124146	0.521116	-0.232418	0.225034	-0.167628	0.335789	0.0842996	0.630183	-0.187105	0.281807	-0.0618256	0.724224	-0.210109	0.225721	-0.0490098	0.779797
Pavag09G142600.1	-0.280718	0.140195	-0.0773492	0.69003	-0.368948	0.0488883	-0.200831	0.247349	0.167827	0.335209	-0.269546	0.117376	0.0492095	0.778922	0.181935	0.295556	-0.0302314	0.863127
Pavag09G142700.1	NA	NA	NA	NA	NA	NA	0.0101709	0.953758	0.265483	0.123223	-0.122422	0.483556	0.0146948	0.933229	0.00713179	0.967567	0.15106	0.386375
Pavag09G142800.1	0.0132486	0.945618	-0.0421037	0.828319	0.296323	0.11856	-0.0444416	0.799885	0.0488374	0.780553	-0.118685	0.497103	0.217566	0.209298	0.0716974	0.682327	-0.0272289	0.876611
Pavag09G143000.1	-0.0581697	0.764385	0.0619884	0.749392	-0.0920857	0.634719	-0.0172677	0.921571	-0.0898014	0.60794	-0.172028	0.323073	-0.296707	0.0834856	0.070013	0.689414	-0.0731958	0.676044
Pavag09G143100.1	0.268388	0.159214	0.245829	0.198642	-0.265361	0.164151	0.110357	0.527974	0.039209	0.823049	0.0442379	0.800783	0.0423579	0.80909	-0.052568	0.764246	-0.205144	0.237127
Pavag09G143200.1	-0.0138094	0.94332	-0.175877	0.361449	-0.074476	0.70101	0.405006	0.0158018	0.303052	0.0767861	0.168272	0.333909	0.335575	0.048752	0.153325	0.37921	0.13946	0.424284
Pavag09G143300.1	NA	NA	NA	NA	NA	NA	-0.0277692	0.874182	-0.0974917	0.577424	0.0656468	0.707905	-0.051199	0.770219	-0.162359	0.351415	0.0198812	0.909747
Pavag09G143500.1	0.204736	0.286706	0.0720805	0.710209	0.215755	0.260983	-0.20946	0.227189	0.34513	0.0423023	-0.142491	0.414186	0.265972	0.122508	-0.130764	0.454015	0.24892	0.149314
Pavag09G143500.2	0.204736	0.286706	0.0720805	0.710209	0.215755	0.260983	NA	NA	NA	NA	NA	NA	NA	NA	NA	NA	NA	NA
Pavag09G143600.1	-0.292764	0.123262	-0.0795812	0.681543	0.279592	0.14186	-0.228656	0.186434	-0.0446588	0.798926	0.00199928	0.990906	0.125983	0.470826	-0.270673	0.115791	0.00327392	0.985108
Pavag09G143700.1	0.246604	0.197185	0.0438712	0.821225	0.292872	0.123117	NA	NA	NA	NA	NA	NA	NA	NA	NA	NA	NA	NA
Pavag09G143700.2	0.0312835	0.872018	0.0205624	0.915684	0.115056	0.552296	-0.38055	0.0241201	-0.310619	0.0693509	-0.396705	0.0183025	-0.162692	0.350415	-0.232885	0.178196	-0.156975	0.367827
Pavag09G143700.3	0.425733	0.0213018	0.146825	0.447238	0.19941	0.299699	0.251259	0.145405	0.1705	0.327455	0.279624	0.103771	0.2269	0.189932	0.109797	0.530084	0.0821733	0.638867
Pavag09G143700.4	0.0312835	0.872018	0.0205624	0.915684	0.115056	0.552296	NA	NA	NA	NA	NA	NA	NA	NA	NA	NA	NA	NA
Pavag09G143800.1	0.204736	0.286706	0.0720805	0.710209	0.215755	0.260983	-0.0661906	0.705592	-0.0215477	0.902216	-0.0546223	0.755309	-0.00810746	0.963132	-0.183545	0.291228	0.0651452	0.71004
Pavag09G143900.1	0.0274571	0.887567	0.123881	0.522012	-0.234021	0.221759	0.047437	0.786698	0.16156	0.353823	0.0814324	0.641904	0.301556	0.078326	-0.145612	0.403928	-0.121677	0.486241
Pavag09G144000.1	0.0027478	0.988713	0.147267	0.445855	0.0444961	0.81872	0.147831	0.396724	-0.0120195	0.945365	-0.0164222	0.925401	-0.0230447	0.895458	0.0170389	0.922607	-0.0040189	0.98172
Pavag09G144100.1	-0.292764	0.123262	-0.0795812	0.681543	0.279592	0.14186	-0.056696	0.746319	-0.0627408	0.720304	-0.15303	0.380137	-0.223934	0.195944	-0.0382979	0.827098	-0.0741954	0.671866
Pavag09G144100.2	-0.292764	0.123262	-0.0795812	0.681543	0.279592	0.14186	0.291	0.0898891	0.382255	0.0234418	0.344069	0.0429829	0.341432	0.0447118	0.102078	0.559561	0.21987	0.204396
Pavag09G144200.1	NA	NA	NA	NA	NA	NA	0.156097	0.370546	0.20125	0.246343	-0.0103549	0.952922	-0.0666074	0.703822	0.226165	0.191409	0.222444	0.199015
Pavag09G144400.1	-0.276237	0.146907	-0.147727	0.444419	-0.426325	0.0211028	NA	NA	NA	NA	NA	NA	NA	NA	NA	NA	NA	NA
Pavag09G144500.1	0.150606	0.435494	0.172944	0.369639	0.0241113	0.901197	0.1597	0.359465	0.348914	0.0399469	0.182805	0.293212	0.379625	0.0244951	0.0534992	0.760191	0.10603	0.544371
Pavag09G144600.1	0.0279517	0.885555	-0.137429	0.477141	0.118213	0.541369	-0.288498	0.0928132	-0.270046	0.116671	-0.235653	0.172947	-0.255655	0.138259	-0.324187	0.0574418	-0.374565	0.026631
Pavag09G144700.1	0.341451	0.0698609	0.158024	0.412948	-0.0460328	0.812567	0.051923	0.767059	0.0230269	0.895539	0.121904	0.485419	0.00926074	0.957892	-0.369603	0.0288723	0.0409602	0.815279
Pavag09G144800.1	-0.175238	0.363225	-0.0962256	0.619505	-0.344263	0.067441	-0.363064	0.0320601	-0.276377	0.108018	-0.0352708	0.840582	0.116751	0.504187	-0.0765542	0.662042	-0.0804427	0.64597
Pavag09G144800.2	-0.175238	0.363225	-0.0962256	0.619505	-0.344263	0.067441	NA	NA	NA	NA	NA	NA	NA	NA	NA	NA	NA	NA
Pavag09G144800.3	-0.175238	0.363225	-0.0962256	0.619505	-0.344263	0.067441	NA	NA	NA	NA	NA	NA	NA	NA	NA	NA	NA	NA
Pavag09G144900.1	-0.305219	0.107388	-0.169539	0.379281	0.100156	0.605203	-0.115723	0.507977	-0.0764539	0.662459	-0.0915884	0.600788	0.0194269	0.911801	0.0420663	0.81038	0.35198	0.0381168
Pavag09G145000.1	0.120509	0.533488	0.0711081	0.713955	-0.13252	0.493166	0.0222232	0.899166	0.134964	0.439519	0.086484	0.621312	0.228172	0.187393	-0.181568	0.296547	-0.1606	0.356727
Pavag09G145300.1	0.0767393	0.692356	-0.0352774	0.855838	0.106331	0.583017	-0.256312	0.137213	-0.0292051	0.867732	-0.111865	0.522315	0.0306765	0.861131	-0.166319	0.339632	-0.100681	0.564973
Pavag09G145300.2	0.121848	0.528917	0.19521	0.310199	0.167318	0.385647	0.0674761	0.700137	-0.0507455	0.772201	0.195451	0.260504	0.133089	0.445959	-0.0757107	0.665549	0.0478348	0.784951
Pavag09G145400.1	0.277798	0.144543	0.274351	0.149798	-0.159628	0.408162	0.166154	0.340116	-0.141826	0.416389	0.126103	0.470398	-0.24654	0.153371	-0.0524193	0.764894	-0.0830321	0.635354
Pavag09G145400.2	0.245409	0.199434	0.0544237	0.779173	0.112217	0.562211	NA	NA	NA	NA	NA	NA	NA	NA	NA	NA	NA	NA
Pavag09G145400.3	0.27455	0.149491	0.0777665	0.688441	-0.0230933	0.905349	0.034583	0.843652	0.0748075	0.669311	0.0184826	0.916072	-0.133446	0.444729	0.035443	0.839814	0.392085	0.0198319
Pavag09G145400.4	0.297166	0.117467	0.171509	0.373685	0.0156072	0.935955	NA	NA	NA	NA	NA	NA	NA	NA	NA	NA	NA	NA
Pavag09G145400.5	0.27455	0.149491	0.0777665	0.688441	-0.0230933	0.905349	NA	NA	NA	NA	NA	NA	NA	NA	NA	NA	NA	NA
Pavag09G145500.1	NA	NA	NA	NA	NA	NA	-0.282205	0.100489	-0.0179631	0.918423	-0.244918	0.15618	0.0533272	0.76094	-0.368603	0.0293424	-0.105147	0.547748
Pavag09G145600.1	NA	NA	NA	NA	NA	NA	0.00232153	0.98944	0.237153	0.17015	0.0747914	0.669378	0.234061	0.175952	-0.315517	0.0648473	0.316703	0.0637919
Pavag09G145700.1	0.0236582	0.903045	-0.161138	0.403683	0.29795	0.116455	-0.275954	0.10858	-0.0516539	0.768233	-0.31429	0.065953	-0.132532	0.447881	-0.109307	0.53193	-0.100787	0.564562
Pavag09G145800.1	0.308455	0.103526	0.216357	0.259623	0.290007	0.126997	NA	NA	NA	NA	NA	NA	NA	NA	NA	NA	NA	NA
Pavag09G145900.1	NA	NA	NA	NA	NA	NA	-0.334627	0.0494327	-0.201037	0.246852	-0.169832	0.329382	0.0184015	0.91644	-0.459492	0.00548896	-0.227188	0.189355
Pavag09G146000.1	0.0428908	0.825158	-0.0683214	0.724726	-0.128212	0.507449	0.0386504	0.825531	0.0939403	0.591431	0.0971414	0.578798	0.218054	0.208254	-0.17437	0.316429	-0.0441057	0.801367
Pavag09G146000.2	0.0428908	0.825158	-0.0683214	0.724726	-0.128212	0.507449	NA	NA	NA	NA	NA	NA	NA	NA	NA	NA	NA	NA
Pavag09G146000.3	0.0428908	0.825158	-0.0683214	0.724726	-0.128212	0.507449	NA	NA	NA	NA	NA	NA	NA	NA	NA	NA	NA	NA
Pavag09G146000.4	0.0428908	0.825158	-0.0683214	0.724726	-0.128212	0.507449	NA	NA	NA	NA	NA	NA	NA	NA	NA	NA	NA	NA
Pavag09G146100.1	0.152237	0.430479	0.0679119	0.726313	0.217471	0.257117	-0.0250127	0.886586	-0.0162386	0.926233	0.0423918	0.80894	0.0968048	0.580121	-0.121486	0.486931	-0.0952306	0.586324
Pavag09G146100.2	0.152237	0.430479	0.0679119	0.726313	0.217471	0.257117	NA	NA	NA	NA	NA	NA	NA	NA	NA	NA	NA	NA
Pavag09G146100.3	0.152237	0.430479	0.0679119	0.726313	0.217471	0.257117	NA	NA	NA	NA	NA	NA	NA	NA	NA	NA	NA	NA
Pavag09G146200.1	0.234258	0.221278	0.177788	0.356173	0.314126	0.0970106	-0.330181	0.0527268	-0.159783	0.359211	-0.51503	0.0015462	0.00159389	0.99275	-0.219746	0.204658	0.0122801	0.944183
Pavag09G146300.1	0.168048	0.383546	0.109531	0.571665	0.0784956	0.685666	NA	NA	NA	NA	NA	NA	NA	NA	NA	NA	NA	NA
Pavag09G146400.1	0.28881	0.128645	0.0321652	0.868442	-0.0509758	0.792852	-0.292083	0.0886463	-0.251195	0.14551	-0.173666	0.318416	-0.256178	0.137426	-0.235876	0.172529	-0.314902	0.0653992
Pavag09G146700.1	0.28881	0.128645	0.0321652	0.868442	-0.0509758	0.792852	-0.119394	0.494516	0.0062299	0.971666	-0.0864854	0.621306	-0.010965	0.950152	0.0539482	0.758238	0.025734	0.883338
Pavag09G146800.1	-0.140666	0.466724	-0.239245	0.211318	0.0469218	0.809013	-0.125655	0.471991	-0.0686287	0.695258	-0.306302	0.0735203	-0.0359368	0.837612	0.100393	0.566092	0.0732432	0.675846
Pavag09G146900.1	0.137363	0.477356	0.0482293	0.803792	-0.260821	0.171759	0.0691517	0.693048	-0.215193	0.214433	-0.0350459	0.841586	-0.350986	0.0387025	0.144093	0.408901	-0.243919	0.157929
Pavag09G147000.1	0.036808	0.849652	0.0106498	0.956274	-0.010779	0.955744	-0.0872683	0.618139	0.00602484	0.972599	0.0518077	0.767562	-0.0594912	0.734253	-0.372845	0.027391	-0.0870497	0.619023
Pavag09G147100.1	0.0279517	0.885555	-0.137429	0.477141	0.118213	0.541369	-0.0823838	0.638005	-0.0821591	0.638925	0.00102067	0.995357	0.0899159	0.607481	0.0183228	0.916796	0.089056	0.610934
Pavag09G147200.1	NA	NA	NA	NA	NA	NA	0.062211	0.722572	0.177912	0.306544	0.0548616	0.75427	0.0956794	0.584553	-0.00186567	0.991513	0.00447283	0.979656
Pavag09G147300.1	NA	NA	NA	NA	NA	NA	0.0758179	0.665103	-0.280622	0.102492	-0.0708262	0.685989	-0.0400341	0.819386	0.0468456	0.789297	-0.239068	0.166624
Pavag09G147400.1	-0.244976	0.200254	-0.131765	0.495654	-0.0709168	0.714693	-0.0838414	0.63205	0.0753082	0.667224	0.0684386	0.696062	0.225801	0.192144	0.0812797	0.642531	-0.00201283	0.990844
Pavag09G147500.1	0.341643	0.0696938	0.0955206	0.622085	0.443319	0.0160107	-0.0707227	0.686425	-0.360387	0.0334452	-0.0293623	0.867026	-0.244256	0.157338	-0.15272	0.381115	-0.233014	0.17795
Pavag09G147600.1	0.366472	0.0505435	0.165033	0.392259	0.101183	0.601489	0.300134	0.0798136	0.0381087	0.82794	0.209332	0.227481	-0.0762575	0.663275	0.0472062	0.787712	-0.0519513	0.766935
Pavag09G147600.2	0.366472	0.0505435	0.165033	0.392259	0.101183	0.601489	-0.165349	0.342495	-0.193629	0.26506	-0.146472	0.401125	-0.213424	0.218314	0.0550402	0.753495	0.0392688	0.822784
Pavag09G147700.1	NA	NA	NA	NA	NA	NA	-0.523069	0.00126405	-0.38701	0.0216333	-0.359578	0.0338734	-0.263389	0.126319	-0.192509	0.267887	-0.142658	0.41363
Pavag09G147800.1	NA	NA	NA	NA	NA	NA	-0.266101	0.12232	-0.0611054	0.727313	-0.398419	0.0177608	-0.269559	0.117357	-0.0204219	0.907303	0.197064	0.256511
Pavag09G147900.1	0.341451	0.0698609	0.158024	0.412948	-0.0460328	0.812567	NA	NA	NA	NA	NA	NA	NA	NA	NA	NA	NA	NA
Pavag09G147900.2	0.341451	0.0698609	0.158024	0.412948	-0.0460328	0.812567	0.01954	0.911289	-0.091163	0.602487	-0.142345	0.414669	-0.330166	0.0527382	0.0348979	0.842246	-0.0456212	0.794685
Pavag09G147900.3	0.341451	0.0698609	0.158024	0.412948	-0.0460328	0.812567	NA	NA	NA	NA	NA	NA	NA	NA	NA	NA	NA	NA
Pavag09G147900.5	0.341451	0.0698609	0.158024	0.412948	-0.0460328	0.812567	0.254924	0.139428	0.208382	0.229645	0.206972	0.232883	0.280919	0.102114	-0.0575292	0.742716	-0.0698938	0.689916
Pavag09G147900.6	0.341451	0.0698609	0.158024	0.412948	-0.0460328	0.812567	NA	NA	NA	NA	NA	NA	NA	NA	NA	NA	NA	NA
Pavag09G147900.8	0.341451	0.0698609	0.158024	0.412948	-0.0460328	0.812567	0.109042	0.532933	0.0849466	0.62755	-0.255706	0.138177	-0.175145	0.31425	0.171292	0.325179	-0.0489823	0.779918
Pavag09G148000.1	0.341451	0.0698609	0.158024	0.412948	-0.0460328	0.812567	0.29075	0.0901784	0.403705	0.0161736	0.13764	0.430418	0.229878	0.184026	0.194971	0.261697	0.135764	0.436785
Pavag09G148000.2	0.341451	0.0698609	0.158024	0.412948	-0.0460328	0.812567	NA	NA	NA	NA	NA	NA	NA	NA	NA	NA	NA	NA
Pavag09G148000.3	0.341451	0.0698609	0.158024	0.412948	-0.0460328	0.812567	0.335477	0.0488217	0.323703	0.0578365	0.289527	0.091602	0.341897	0.0444027	0.322053	0.059199	0.114029	0.514248
Pavag09G148200.1	0.0981425	0.612512	-0.0161746	0.933632	0.117538	0.543698	0.314323	0.0659232	-0.0133835	0.939176	0.246971	0.15263	0.118476	0.497866	0.0378062	0.829285	-0.104232	0.551256
Pavag09G148300.1	NA	NA	NA	NA	NA	NA	-0.0140253	0.936265	-0.0921773	0.598439	0.0912593	0.602102	0.0527572	0.763422	-0.176797	0.309634	-0.27989	0.10343
Pavag09G148500.1	0.168039	0.383571	0.071511	0.712402	-0.0346905	0.858212	0.0622066	0.722591	0.135865	0.436441	0.151458	0.385108	0.186382	0.283706	-0.208967	0.228309	0.133316	0.445176
Pavag09G148600.1	0.0693643	0.720689	-0.0425961	0.826342	0.0486065	0.802287	0.287491	0.0940094	0.0550884	0.753286	0.301791	0.0780833	-0.0670931	0.701761	0.159799	0.359164	-0.0660178	0.706327
Pavag09G148700.1	0.31447	0.0966253	0.211624	0.270443	0.151117	0.43392	-0.0335868	0.848103	0.17693	0.309263	-0.0129163	0.941296	0.203575	0.240813	0.0764266	0.662573	0.0375396	0.830472
Pavag09G148700.2	0.224117	0.2425	0.142029	0.462374	0.0403522	0.835363	0.123585	0.479377	-0.117011	0.503232	-0.15401	0.377058	-0.263399	0.126305	-0.100191	0.566879	-0.0753766	0.66694
Pavag09G148700.3	0.31447	0.0966253	0.211624	0.270443	0.151117	0.43392	NA	NA	NA	NA	NA	NA	NA	NA	NA	NA	NA	NA
Pavag09G148700.4	0.31447	0.0966253	0.211624	0.270443	0.151117	0.43392	NA	NA	NA	NA	NA	NA	NA	NA	NA	NA	NA	NA
Pavag09G148800.1	NA	NA	NA	NA	NA	NA	0.07948	0.649935	0.204558	0.2385	0.0365446	0.834902	0.112078	0.521518	-0.00303227	0.986207	0.103365	0.554591
Pavag09G148900.1	-0.123203	0.524308	-0.0327746	0.865971	-0.079148	0.683187	0.135501	0.437683	0.0402849	0.818273	0.00493254	0.977565	0.040569	0.817013	0.0887009	0.612362	0.0972669	0.578306
Pavag09G148900.2	-0.119612	0.53656	-0.0808785	0.676627	-0.0535125	0.782782	-0.126823	0.467847	-0.0594823	0.734291	-0.034383	0.844545	0.0766531	0.661632	0.107569	0.538514	0.129682	0.457789
Pavag09G148900.3	-0.0386606	0.842177	0.0772781	0.690301	0.0471525	0.808091	-0.0869703	0.619344	-0.182294	0.294586	-0.22706	0.189611	-0.299104	0.0809039	-0.113108	0.517676	0.0503269	0.774031
Pavag09G149000.1	-0.261304	0.170939	-0.0754584	0.697249	0.0958634	0.62083	0.366416	0.0303916	0.323368	0.0581111	0.453899	0.00616668	0.243132	0.159317	-0.0342166	0.845288	0.132218	0.448967
Pavag09G149100.1	-0.147546	0.444983	0.0856697	0.658586	0.191961	0.318479	0.185608	0.285746	0.0486583	0.781338	0.265283	0.123516	-0.0229203	0.89602	0.0804849	0.645797	-0.123615	0.479269
Pavag09G149200.1	0.0632261	0.744551	0.143862	0.456558	0.266617	0.162089	0.090841	0.603775	0.347745	0.0406629	0.201123	0.246646	0.358179	0.0346244	0.120029	0.492209	0.02572	0.883401
Pavag09G149300.1	0.198658	0.30156	0.115383	0.551163	0.403058	0.030161	-0.141527	0.417382	0.121077	0.488408	-0.022409	0.898327	0.192121	0.268873	-0.0430414	0.806068	-0.0298881	0.864667
Pavag09G149400.1	0.167554	0.384966	-0.0470563	0.808475	0.240485	0.20889	0.0792655	0.65082	0.0286356	0.870289	0.0369941	0.8329	0.0239731	0.891272	0.0159975	0.927325	-0.0829379	0.635739
Pavag09G149400.2	0.167554	0.384966	-0.0470563	0.808475	0.240485	0.20889	0.00630176	0.97134	-0.0131363	0.940298	-0.0944676	0.589341	-0.0527689	0.763371	0.144371	0.40799	0.125014	0.474272
Pavag09G149500.1	-0.212636	0.268106	-0.236285	0.217192	0.119958	0.535376	-0.0715833	0.682806	-0.0899256	0.607442	-0.0944042	0.589592	-0.221476	0.201027	-0.0090912	0.958663	-0.0807396	0.64475
Pavag09G149600.1	NA	NA	NA	NA	NA	NA	-0.451143	0.00652634	-0.296992	0.0831749	-0.372705	0.0274535	-0.247479	0.151761	-0.322517	0.0588137	-0.218887	0.206477
Pavag09G149600.2	NA	NA	NA	NA	NA	NA	0.142689	0.413531	0.314578	0.0656921	0.190389	0.273294	0.0461032	0.792563	0.0698112	0.690264	0.0848093	0.628108
Pavag09G149700.1	0.276781	0.146079	0.137252	0.477715	-0.058105	0.764639	0.19298	0.266698	0.304764	0.075052	0.160205	0.357926	0.191827	0.269619	0.068205	0.69705	0.111738	0.522789
Pavag09G149800.1	NA	NA	NA	NA	NA	NA	-0.206435	0.234126	-0.23776	0.169027	-0.31042	0.0695385	-0.152922	0.380476	0.00669911	0.969533	-0.187514	0.280737
Pavag09G149800.2	NA	NA	NA	NA	NA	NA	0.00357518	0.983738	-0.0298958	0.864632	-0.176706	0.309888	-0.273471	0.111927	-0.101097	0.563359	0.047966	0.784375
Pavag09G150000.1	0.0546093	0.778439	0.0259731	0.893609	-0.0882204	0.649057	0.0903425	0.60577	-0.128468	0.462048	0.188579	0.277965	0.0427166	0.807504	0.160543	0.356899	0.278451	0.105291
Pavag09G150100.1	0.345115	0.0667212	0.211035	0.27181	0.395739	0.0335864	0.0976481	0.57681	0.110801	0.526304	0.0405625	0.817042	0.24902	0.149145	0.115811	0.507651	0.097005	0.579334
Pavag09G150200.1	0.324192	0.0862133	0.0650122	0.737583	-0.0945846	0.625518	0.142075	0.415564	0.109832	0.529949	-0.0623641	0.721917	-0.0581515	0.740028	-0.188736	0.277557	-0.08885	0.611762
Pavag09G150500.1	0.204736	0.286706	0.0720805	0.710209	0.215755	0.260983	-0.212061	0.221339	0.0523267	0.765298	-0.271493	0.114649	0.148122	0.395783	-0.26495	0.124006	-0.0126244	0.94262
Pavag09G150500.2	0.204736	0.286706	0.0720805	0.710209	0.215755	0.260983	NA	NA	NA	NA	NA	NA	NA	NA	NA	NA	NA	NA
Pavag09G150600.1	0.27884	0.142981	0.110516	0.568188	0.206709	0.281986	NA	NA	NA	NA	NA	NA	NA	NA	NA	NA	NA	NA
Pavag09G150700.1	0.175248	0.363196	0.124446	0.5201	0.489195	0.00707824	NA	NA	NA	NA	NA	NA	NA	NA	NA	NA	NA	NA
Pavag09G150800.1	NA	NA	NA	NA	NA	NA	0.40219	0.0166158	0.342864	0.0437656	0.286922	0.0946916	0.21885	0.206557	0.195338	0.260783	0.133582	0.444261
Pavag09G150900.1	0.167554	0.384966	-0.0470563	0.808475	0.240485	0.20889	0.164885	0.34387	0.0897369	0.608199	0.153314	0.379242	0.35702	0.035257	0.12491	0.47464	-0.138537	0.427389
Pavag09G151100.1	0.417125	0.024372	0.145704	0.450752	0.562285	0.00149986	0.0246428	0.888253	0.0221436	0.899525	0.082941	0.635726	0.163199	0.348893	-0.00322474	0.985332	-0.0430196	0.806164
Pavag09G151200.1	0.204736	0.286706	0.0720805	0.710209	0.215755	0.260983	0.036447	0.835337	0.087802	0.615985	0.0757048	0.665573	0.15605	0.370692	-0.250933	0.145944	-0.061467	0.725762
Pavag09G151300.1	0.316352	0.0945393	0.0668426	0.730462	0.0218976	0.91023	0.232916	0.178138	0.132038	0.449592	0.309023	0.0708701	0.010977	0.950098	0.117025	0.503183	-0.0855851	0.624956
Pavag09G151400.1	0.00607876	0.975034	-0.0617148	0.750463	0.151603	0.432426	-0.0947554	0.588203	0.0879829	0.615255	-0.0368499	0.833542	0.108261	0.535888	-0.220735	0.202576	-0.064197	0.714082
Pavag09G151500.1	0.308455	0.103526	0.216357	0.259623	0.290007	0.126997	0.642861	3.12121e-05	0.332981	0.0506325	0.367998	0.0296294	0.327617	0.0547044	0.308769	0.0711143	0.0594384	0.73448
Pavag09G151500.2	0.308455	0.103526	0.216357	0.259623	0.290007	0.126997	NA	NA	NA	NA	NA	NA	NA	NA	NA	NA	NA	NA
Pavag09G151600.1	0.196792	0.306218	-0.052218	0.787917	0.0470648	0.808442	NA	NA	NA	NA	NA	NA	NA	NA	NA	NA	NA	NA
Pavag09G151800.1	0.173488	0.368111	0.133441	0.490137	0.0345263	0.858877	NA	NA	NA	NA	NA	NA	NA	NA	NA	NA	NA	NA
Pavag09G152000.1	0.0452611	0.815656	0.141777	0.463175	-0.146409	0.448538	-0.128031	0.463584	-0.0552512	0.752579	-0.0301533	0.863477	-0.103172	0.555335	-0.0338506	0.846924	-0.0856697	0.624613
Pavag09G152100.1	-0.165822	0.389968	0.0462706	0.811616	-0.339905	0.0712194	-0.187162	0.281659	-0.231835	0.180218	-0.201569	0.245578	-0.0619793	0.723565	-0.16483	0.344033	-0.16568	0.341515
Pavag09G152200.1	0.0425119	0.826679	-0.0136483	0.94398	-0.0878345	0.650495	-0.0228896	0.896159	0.106632	0.542079	-0.0184926	0.916027	0.0685443	0.695615	-0.157596	0.36591	0.0774652	0.658263
Pavag09G152400.1	-0.146246	0.449049	-0.0668762	0.730332	-0.32744	0.0829321	NA	NA	NA	NA	NA	NA	NA	NA	NA	NA	NA	NA
Pavag09G152500.1	0.101079	0.601865	0.0929739	0.631443	-0.0744147	0.701245	NA	NA	NA	NA	NA	NA	NA	NA	NA	NA	NA	NA
Pavag09G152600.1	-0.0863698	0.655965	-0.176404	0.359988	-0.216163	0.260061	NA	NA	NA	NA	NA	NA	NA	NA	NA	NA	NA	NA
Pavag09G152700.1	0.341451	0.0698609	0.158024	0.412948	-0.0460328	0.812567	0.0201903	0.908349	0.161381	0.354364	-0.015872	0.927893	0.0813713	0.642155	-0.15258	0.381556	-0.177885	0.306617
Pavag09G152800.1	-0.246005	0.198311	0.0421719	0.828045	-0.203278	0.290226	0.108711	0.534185	-0.147861	0.396625	0.103542	0.553912	-0.225509	0.192734	0.244217	0.157407	-0.118515	0.497724
Pavag09G153000.1	0.0976662	0.614247	0.232576	0.224709	0.128772	0.505581	0.146151	0.402171	-0.0527309	0.763537	0.0249517	0.886861	0.141196	0.418484	0.122211	0.484313	-0.169817	0.329426
Pavag09G153000.2	0.0976662	0.614247	0.232576	0.224709	0.128772	0.505581	NA	NA	NA	NA	NA	NA	NA	NA	NA	NA	NA	NA
Pavag09G153000.3	0.0976662	0.614247	0.232576	0.224709	0.128772	0.505581	NA	NA	NA	NA	NA	NA	NA	NA	NA	NA	NA	NA
Pavag09G153000.4	0.0976662	0.614247	0.232576	0.224709	0.128772	0.505581	NA	NA	NA	NA	NA	NA	NA	NA	NA	NA	NA	NA
Pavag09G153100.1	0.341451	0.0698609	0.158024	0.412948	-0.0460328	0.812567	0.453667	0.00619631	0.374602	0.0266148	0.254841	0.139561	0.389405	0.0207669	0.0139554	0.936582	0.0521813	0.765932
Pavag09G153200.1	-0.222443	0.246128	-0.150678	0.43527	0.179849	0.350531	-0.12746	0.465598	-0.0876764	0.616491	-0.178817	0.304048	0.0735061	0.674746	0.105276	0.547255	0.121906	0.485414
Pavag09G153300.1	-0.0826239	0.670034	-0.229144	0.231818	-0.0762379	0.69427	-0.422457	0.0114673	-0.146408	0.401334	-0.268458	0.11892	0.0761533	0.663708	-0.282878	0.0996449	0.00476698	0.978318
Pavag09G153400.1	0.167554	0.384966	-0.0470563	0.808475	0.240485	0.20889	-0.347473	0.0408309	0.060426	0.730232	-0.285205	0.0967712	0.0938829	0.591658	-0.353872	0.0370222	0.0463749	0.791367
Pavag09G153500.1	0.070385	0.716745	0.0714897	0.712485	0.151113	0.43393	NA	NA	NA	NA	NA	NA	NA	NA	NA	NA	NA	NA
Pavag09G153600.1	-0.0234433	0.903921	-0.128743	0.505678	-0.035951	0.853115	0.0648464	0.711313	-0.108706	0.534203	-0.230118	0.183557	-0.373497	0.0271007	0.0469194	0.788972	-0.116671	0.504481
Pavag09G153800.1	0.326445	0.0839269	0.218972	0.253766	0.282603	0.13744	0.0756701	0.665718	-0.0851021	0.626918	0.0852478	0.626326	-0.245002	0.156035	0.0709651	0.685405	0.0254356	0.884681
Pavag09G153900.1	0.0772466	0.690421	0.289322	0.127939	-0.142914	0.45956	NA	NA	NA	NA	NA	NA	NA	NA	NA	NA	NA	NA
Pavag09G154000.1	0.414451	0.0253962	0.344716	0.0670578	0.354241	0.0593769	-0.0840693	0.631121	0.0513722	0.769463	-0.0454728	0.795338	0.102808	0.55674	0.00258747	0.98823	0.082966	0.635624
Pavag09G154100.1	0.132018	0.494821	0.0180829	0.925822	0.451392	0.0139756	0.0990045	0.571503	-0.144164	0.408666	-0.0124976	0.943195	-0.0517342	0.767882	-0.0656908	0.707718	-0.128245	0.46283
Pavag09G154200.1	0.0279517	0.885555	-0.137429	0.477141	0.118213	0.541369	0.213838	0.217403	0.255795	0.138036	0.121993	0.485101	0.119777	0.493124	0.123865	0.478375	0.152553	0.381641
Pavag09G154300.1	-0.0511585	0.792126	0.0553873	0.775362	0.174872	0.364243	0.0948167	0.58796	0.339847	0.0457772	-0.000860356	0.996086	0.0474604	0.786595	0.181088	0.297846	0.287622	0.0938538
Pavag09G154300.2	-0.265852	0.163343	-0.0565769	0.770663	0.0830857	0.668294	-0.311649	0.0683837	-0.114933	0.510896	0.0161824	0.926487	-0.126717	0.468221	-0.138915	0.426117	0.0646671	0.712077
Pavag09G154400.1	-0.14325	0.458496	0.00856389	0.964833	-0.0596189	0.758685	-0.216509	0.211575	-0.0737298	0.673811	-0.20946	0.227191	0.031433	0.857741	-0.108997	0.533101	-0.209236	0.227698
Pavag09G154500.1	0.17989	0.350421	0.167994	0.383703	0.0745131	0.700868	-0.180212	0.300229	0.0235616	0.893127	0.0563625	0.747763	-0.0768864	0.660664	-0.246041	0.154231	-0.0293866	0.866917
Pavag09G154500.2	-0.115176	0.55188	0.213815	0.265399	-0.361845	0.0537538	-0.0138367	0.93712	-0.0211225	0.904137	-0.109575	0.530918	-0.0670039	0.702139	0.0310416	0.859495	-0.00799828	0.963629
Pavag09G154600.1	NA	NA	NA	NA	NA	NA	-0.44486	0.00741382	-0.101063	0.563489	-0.203669	0.24059	0.0205185	0.906866	-0.481015	0.00344315	-0.285784	0.0960656
Pavag09G154700.1	0.0279517	0.885555	-0.137429	0.477141	0.118213	0.541369	-0.0632962	0.717929	-0.0858762	0.623775	-0.181727	0.296115	-0.165247	0.342796	-0.32455	0.0571475	-0.341756	0.0444963
Pavag09G154700.2	0.0279517	0.885555	-0.137429	0.477141	0.118213	0.541369	NA	NA	NA	NA	NA	NA	NA	NA	NA	NA	NA	NA
Pavag09G154800.1	0.0279517	0.885555	-0.137429	0.477141	0.118213	0.541369	0.204348	0.238992	0.323929	0.0576523	0.135543	0.437539	0.318894	0.0618783	0.0260544	0.881895	0.106833	0.54131
Pavag09G154900.1	NA	NA	NA	NA	NA	NA	-0.250981	0.145865	0.0470065	0.788589	-0.0434169	0.804408	0.205176	0.237052	-0.190339	0.273422	-0.0395754	0.821422
Pavag09G155000.2	NA	NA	NA	NA	NA	NA	0.0172943	0.921451	-0.0377595	0.829493	-0.196679	0.25746	-0.119354	0.494663	0.0629444	0.719433	-0.00216987	0.99013
Pavag09G155000.3	NA	NA	NA	NA	NA	NA	0.331252	0.0519176	0.0914867	0.601194	0.278302	0.105485	0.17369	0.318349	-0.0334732	0.848611	0.319916	0.061001
Pavag09G155000.4	NA	NA	NA	NA	NA	NA	0.035353	0.840215	-0.0228754	0.896222	-0.0504893	0.77332	-0.0360276	0.837207	-0.0606031	0.729471	-0.0531996	0.761495
Pavag09G155100.1	0.0622325	0.748437	-0.0156006	0.935982	0.125509	0.516512	-0.201117	0.246661	-0.235707	0.172847	-0.257422	0.135461	-0.266426	0.121847	-0.156826	0.368289	-0.215357	0.214075
Pavag09G155200.1	0.0279517	0.885555	-0.137429	0.477141	0.118213	0.541369	0.281138	0.101836	0.262279	0.127984	0.215482	0.213802	0.232034	0.179833	0.0217743	0.901193	0.027523	0.875289
Pavag09G155300.1	0.520818	0.0037709	0.368912	0.0489122	0.16586	0.389859	NA	NA	NA	NA	NA	NA	NA	NA	NA	NA	NA	NA
Pavag09G155400.1	0.119287	0.537678	0.165311	0.391454	-0.133916	0.48858	NA	NA	NA	NA	NA	NA	NA	NA	NA	NA	NA	NA
Pavag09G155500.1	-0.249975	0.190935	0.0217212	0.910951	-0.113199	0.558774	NA	NA	NA	NA	NA	NA	NA	NA	NA	NA	NA	NA
Pavag09G155600.1	0.247859	0.194842	0.310579	0.101049	0.106572	0.582157	-0.0180958	0.917823	0.167426	0.336381	-0.245473	0.155215	-0.0857016	0.624483	-0.332165	0.0512355	-0.338206	0.0469022
Pavag09G155700.1	0.0279517	0.885555	-0.137429	0.477141	0.118213	0.541369	-0.0391961	0.823107	0.131655	0.450919	-0.119402	0.494489	-0.091249	0.602143	-0.0276095	0.8749	-0.049144	0.779209
Pavag09G155800.1	-0.083585	0.666414	0.0651569	0.737019	0.312761	0.0985496	-0.181155	0.297666	-0.123344	0.480242	-0.113324	0.516868	-0.0592743	0.735187	-0.473191	0.0040933	-0.133525	0.444458
Pavag09G155900.1	0.200473	0.297076	0.219565	0.25245	0.184799	0.337207	-0.381384	0.0237867	-0.178245	0.305625	-0.427462	0.0104281	-0.112091	0.521469	-0.353586	0.0371858	-0.386246	0.0219158
Pavag09G156000.1	-0.0834824	0.6668	0.0923281	0.633824	-0.0751074	0.698592	-0.107793	0.537663	-0.293171	0.0874103	-0.150894	0.386902	-0.293013	0.0875886	-0.122295	0.484013	0.124728	0.475289
Pavag09G156100.1	0.0947055	0.625074	0.191479	0.319719	0.320064	0.0905243	-0.288352	0.0929861	-0.104291	0.55103	-0.226102	0.191537	-0.0191255	0.913164	-0.22642	0.190895	-0.145317	0.404889
Pavag09G156200.1	NA	NA	NA	NA	NA	NA	-0.260954	0.129992	-0.231041	0.181756	-0.223402	0.197037	-0.276917	0.107302	-0.486605	0.00303543	-0.195052	0.261497
Pavag09G156300.1	-0.383845	0.039817	-0.157114	0.415678	-0.122711	0.52598	-0.336748	0.0479201	0.160333	0.357539	-0.312914	0.0672105	0.0507037	0.772383	-0.183058	0.292532	0.177496	0.307694
Pavag09G156400.1	0.132753	0.492398	0.102894	0.59532	0.351599	0.0614347	0.201727	0.2452	-0.245028	0.155988	0.196403	0.258143	-0.224263	0.195271	0.164021	0.34644	-0.200307	0.248609
Pavag09G156500.1	0.00996054	0.959102	-0.00119076	0.995109	-0.00455493	0.981291	0.0818233	0.640301	0.2381	0.168399	0.118565	0.49754	0.179685	0.301669	0.062845	0.719858	0.134872	0.439832
Pavag09G156600.1	-0.0355226	0.854847	-0.0607338	0.754308	0.314403	0.0967001	0.059345	0.734883	0.364306	0.0314333	-0.0130292	0.940783	0.332135	0.0512578	0.146401	0.401356	0.105982	0.544554
Pavag09G156700.1	-0.0372619	0.84782	0.147517	0.445073	-0.217278	0.25755	0.145286	0.404993	-0.00595135	0.972933	0.218931	0.206384	0.09223	0.598229	-0.0287502	0.869775	-0.0516829	0.768106
Pavag09G156800.1	-0.243771	0.202546	-0.143005	0.459272	0.309482	0.102323	-0.114821	0.51131	0.145109	0.40557	-0.129971	0.456781	0.0516257	0.768356	-0.0459232	0.793355	0.0523233	0.765313
Pavag09G156900.1	0.143555	0.457527	-0.00521281	0.97859	0.132724	0.492493	0.195657	0.259991	0.245246	0.155609	0.0457922	0.793932	0.463618	0.00503091	-0.000324114	0.998526	0.156854	0.368202
Pavag09G157000.1	-0.328966	0.0814237	-0.151203	0.433654	-0.0761867	0.694465	0.0436377	0.803433	0.197499	0.255441	0.0930813	0.594841	0.244185	0.157463	-0.332204	0.0512065	-0.246608	0.153254
Pavag09G157200.1	-0.152001	0.431204	0.194085	0.313052	-0.183962	0.339437	-0.237489	0.169527	-0.29124	0.0896123	0.1019	0.560247	-0.0916404	0.60058	-0.247224	0.152197	-0.284113	0.0981122
Pavag09G157300.1	0.0279517	0.885555	-0.137429	0.477141	0.118213	0.541369	-0.0466242	0.79027	0.00134675	0.993874	-0.132195	0.449047	-0.0823218	0.638259	-0.30295	0.0768904	-0.0252461	0.885535
Pavag09G157400.1	0.0740137	0.702782	-0.0258435	0.894137	0.253378	0.184765	0.570875	0.000341996	0.00938741	0.957317	0.590609	0.000187661	-0.137991	0.429231	0.143185	0.411892	0.0483643	0.782627
Pavag09G157500.1	0.167554	0.384966	-0.0470563	0.808475	0.240485	0.20889	0.0576092	0.74237	0.0576312	0.742275	-0.0683061	0.696622	-0.115896	0.507339	-0.0620435	0.72329	0.26161	0.128996
Pavag09G157600.1	0.0358562	0.853498	0.051535	0.790629	0.00273129	0.988781	-0.239943	0.165032	-0.190785	0.272278	-0.120332	0.491106	0.0947303	0.588302	-0.408561	0.0148221	-0.224072	0.195661
Pavag09G157700.1	0.215193	0.262258	0.291879	0.124451	0.376176	0.0443018	-0.0538479	0.758674	-0.142807	0.413139	-0.0132481	0.93979	-0.165584	0.341801	0.00532289	0.97579	-0.0808558	0.644272
Pavag09G157800.1	0.15991	0.407324	0.0472454	0.80772	0.189128	0.325809	-0.163869	0.346892	-0.264411	0.124801	-0.0908687	0.603664	-0.0934773	0.593268	-0.254543	0.140041	-0.322254	0.0590316
Pavag09G157900.1	NA	NA	NA	NA	NA	NA	-0.242621	0.160224	-0.00789155	0.964114	-0.0387888	0.824916	0.249815	0.147809	-0.119562	0.493905	0.0325591	0.852699
Pavag09G157900.2	NA	NA	NA	NA	NA	NA	0.0980869	0.575091	0.261432	0.129266	0.132788	0.446997	0.207114	0.232556	-0.097782	0.576285	0.345762	0.0419011
Pavag09G158100.1	0.326445	0.0839269	0.218972	0.253766	0.282603	0.13744	0.387134	0.0215875	0.303246	0.0765879	0.154464	0.375634	0.0860044	0.623255	0.194985	0.261664	0.207192	0.232375
Pavag09G158200.1	NA	NA	NA	NA	NA	NA	-0.276469	0.107895	-0.149145	0.392493	-0.241491	0.16224	-0.0505005	0.773271	-0.0240631	0.890866	-0.210067	0.225815
Pavag09G158300.1	0.239949	0.209936	0.180994	0.347423	0.264816	0.165051	-0.409793	0.0144947	-0.152484	0.381858	-0.36702	0.030099	0.146946	0.399586	-0.0350427	0.8416	-0.0451006	0.796978
Pavag09G158500.1	0.036808	0.849652	0.0106498	0.956274	-0.010779	0.955744	NA	NA	NA	NA	NA	NA	NA	NA	NA	NA	NA	NA
Pavag09G158600.1	NA	NA	NA	NA	NA	NA	-0.151328	0.385521	-0.147795	0.396838	0.107239	0.539767	0.0870385	0.619068	-0.0572402	0.743965	-0.159839	0.359042
Pavag09G158800.1	0.108992	0.57357	0.181713	0.345478	0.177708	0.356391	0.033909	0.846663	-0.130735	0.454116	-0.0258256	0.882925	-0.151312	0.385572	0.165227	0.342855	0.0972852	0.578234
Pavag09G158900.1	-0.276578	0.146387	0.00399395	0.983595	0.0426262	0.826221	-0.174987	0.314691	-0.170566	0.327265	-0.052255	0.765611	-0.159426	0.360301	-0.261752	0.12878	-0.160783	0.356172
Pavag09G159000.1	0.125202	0.517548	0.165364	0.391298	0.273415	0.15125	-0.446708	0.0071427	-0.046512	0.790764	-0.332112	0.0512753	-0.154348	0.375998	-0.229635	0.184504	-0.216717	0.211126
Pavag09G159100.1	0.267791	0.160179	-0.0446511	0.818098	0.00426077	0.982499	NA	NA	NA	NA	NA	NA	NA	NA	NA	NA	NA	NA
Pavag09G159200.1	0.0331397	0.864492	0.104179	0.590708	0.0975642	0.614618	NA	NA	NA	NA	NA	NA	NA	NA	NA	NA	NA	NA
Pavag09G159300.1	0.0163742	0.932814	-0.113124	0.559036	0.297817	0.116627	0.118661	0.497191	-0.0322851	0.853925	0.0579939	0.740709	0.092805	0.59594	-0.0408289	0.815861	-0.247762	0.151279
Pavag09G159400.1	0.258555	0.175649	0.238716	0.21236	0.394739	0.034078	-0.0676018	0.699604	-0.0975566	0.577169	0.113739	0.515326	0.0231711	0.894888	0.0614158	0.725981	0.0305161	0.86185
Pavag09G159500.1	0.305219	0.107388	0.169539	0.379281	-0.100156	0.605203	0.157197	0.367141	-0.0378483	0.829098	-0.123622	0.479244	-0.290391	0.0905949	0.0746746	0.669866	-0.168413	0.333498
Pavag09G159600.1	0.500125	0.00573169	0.29039	0.126474	0.240197	0.209452	-0.251793	0.144522	-0.176742	0.309785	-0.225662	0.192425	-0.0794534	0.650045	-0.350004	0.039288	-0.31241	0.0676767
Pavag09G159700.1	0.280391	0.140678	0.100026	0.605673	0.241981	0.205985	0.100517	0.565611	-0.0986445	0.572909	0.0943782	0.589695	-0.103121	0.555533	-0.168258	0.33395	0.0840786	0.631083
Pavag09G159700.2	0.280391	0.140678	0.100026	0.605673	0.241981	0.205985	NA	NA	NA	NA	NA	NA	NA	NA	NA	NA	NA	NA
Pavag09G159900.1	0.165854	0.389876	0.107156	0.580082	0.479453	0.00849542	-0.234066	0.175944	0.0543436	0.75652	-0.202404	0.243587	0.104948	0.548509	-0.159419	0.360321	0.0218241	0.900968
Pavag09G160000.1	0.0101836	0.958186	-0.225606	0.239303	0.0314945	0.871162	NA	NA	NA	NA	NA	NA	NA	NA	NA	NA	NA	NA
Pavag09G160100.1	0.0279517	0.885555	-0.137429	0.477141	0.118213	0.541369	-0.187538	0.280675	0.117501	0.501433	-0.192999	0.266649	-0.0932402	0.594209	-0.172701	0.321155	0.167726	0.335503
Pavag09G160200.1	-0.0631152	0.744985	-0.0858343	0.65797	-0.215784	0.260917	0.0445093	0.799586	0.251538	0.144942	0.118179	0.498952	0.282766	0.0997845	-0.103685	0.553361	0.0575244	0.742737
Pavag09G160300.1	-0.00570528	0.976567	-0.0577624	0.765989	0.367408	0.0499125	-0.0729702	0.676989	0.0598024	0.732914	-0.251891	0.14436	0.00878493	0.960054	0.271723	0.11433	-0.0756767	0.66569
Pavag09G160500.1	0.109968	0.570121	-0.0573563	0.767589	0.307828	0.104266	0.0597159	0.733286	0.112451	0.520126	-0.0146011	0.933654	0.0875375	0.617052	0.151015	0.386517	0.0905365	0.604993
Pavag09G160600.1	-0.0658773	0.734215	-0.170817	0.375645	0.0784093	0.685995	-0.059572	0.733905	0.287203	0.0943545	-0.197563	0.255285	0.292754	0.0878829	0.278431	0.105317	0.176123	0.311511
Pavag09G160600.2	-0.0658773	0.734215	-0.170817	0.375645	0.0784093	0.685995	NA	NA	NA	NA	NA	NA	NA	NA	NA	NA	NA	NA
Pavag09G160600.3	-0.0799284	0.680226	-0.136387	0.48052	0.141218	0.464961	-0.0630519	0.718973	-0.193919	0.264332	-0.111315	0.524376	-0.099866	0.568143	0.0458648	0.793612	-0.395791	0.0185969
Pavag09G160600.4	-0.0799284	0.680226	-0.136387	0.48052	0.141218	0.464961	NA	NA	NA	NA	NA	NA	NA	NA	NA	NA	NA	NA
Pavag09G160700.1	-0.0675127	0.727861	0.00292908	0.987969	0.118468	0.540491	0.015718	0.928591	0.156801	0.368365	0.210604	0.224605	0.466059	0.00477582	-0.0110889	0.94959	0.063847	0.715575
Pavag09G160800.1	NA	NA	NA	NA	NA	NA	-0.130663	0.454366	-0.137573	0.430644	-0.17934	0.302615	-0.219075	0.206079	0.0311542	0.85899	-0.158764	0.362325
Pavag09G160900.1	0.280287	0.140832	0.303851	0.109054	0.193585	0.314324	NA	NA	NA	NA	NA	NA	NA	NA	NA	NA	NA	NA
Pavag09G161000.1	0.167554	0.384966	-0.0470563	0.808475	0.240485	0.20889	NA	NA	NA	NA	NA	NA	NA	NA	NA	NA	NA	NA
Pavag09G161000.2	0.167554	0.384966	-0.0470563	0.808475	0.240485	0.20889	NA	NA	NA	NA	NA	NA	NA	NA	NA	NA	NA	NA
Pavag09G161000.3	0.167554	0.384966	-0.0470563	0.808475	0.240485	0.20889	NA	NA	NA	NA	NA	NA	NA	NA	NA	NA	NA	NA
Pavag09G161000.4	0.167554	0.384966	-0.0470563	0.808475	0.240485	0.20889	NA	NA	NA	NA	NA	NA	NA	NA	NA	NA	NA	NA
Pavag09G161000.5	0.167554	0.384966	-0.0470563	0.808475	0.240485	0.20889	0.264675	0.124411	0.494028	0.00255922	0.505658	0.00194371	0.428697	0.0101844	-0.162881	0.349847	0.360135	0.0335784
Pavag09G161000.6	0.167554	0.384966	-0.0470563	0.808475	0.240485	0.20889	0.339628	0.0459261	0.485213	0.00313279	0.254658	0.139857	0.436829	0.00869698	-0.0574669	0.742985	0.0872812	0.618087
Pavag09G161000.7	0.167554	0.384966	-0.0470563	0.808475	0.240485	0.20889	NA	NA	NA	NA	NA	NA	NA	NA	NA	NA	NA	NA
Pavag09G161000.8	0.167554	0.384966	-0.0470563	0.808475	0.240485	0.20889	NA	NA	NA	NA	NA	NA	NA	NA	NA	NA	NA	NA
Pavag09G161000.9	0.167554	0.384966	-0.0470563	0.808475	0.240485	0.20889	-0.190314	0.273487	0.141911	0.416108	-0.0583044	0.739368	0.341747	0.0445023	-0.0994379	0.569811	0.043594	0.803626
Pavag09G161100.1	0.21291	0.267475	-0.010314	0.957652	0.360695	0.0545764	0.282941	0.0995663	0.0317955	0.856117	0.286465	0.0952416	0.058469	0.738659	0.169184	0.331259	-0.0822749	0.638451
Pavag09G161200.1	0.204899	0.286314	0.172821	0.369983	0.321151	0.0893733	-0.138612	0.427136	-0.108995	0.533109	-0.0826601	0.636875	-0.0203392	0.907676	-0.00873587	0.960277	0.0105862	0.951872
Pavag09G161200.2	0.204899	0.286314	0.172821	0.369983	0.321151	0.0893733	-0.280065	0.103205	-0.0784191	0.654315	-0.265763	0.122813	-0.096661	0.580686	-0.0649338	0.71094	-0.169954	0.329031
Pavag09G161400.1	0.318289	0.092428	0.162078	0.400909	-0.197424	0.304636	0.00728495	0.96687	-0.0744553	0.67078	0.16085	0.355971	0.0387117	0.825259	-0.150134	0.389324	-0.22938	0.185005
Pavag09G161400.2	0.318289	0.092428	0.162078	0.400909	-0.197424	0.304636	NA	NA	NA	NA	NA	NA	NA	NA	NA	NA	NA	NA
Pavag09G161500.1	NA	NA	NA	NA	NA	NA	-0.23858	0.167517	-0.201747	0.245154	-0.155194	0.373354	-0.236953	0.170521	-0.229303	0.185156	-0.099985	0.56768
Pavag09G161600.1	NA	NA	NA	NA	NA	NA	-0.417896	0.0124892	-0.113089	0.517745	-0.199415	0.250767	0.115355	0.509336	-0.460176	0.00541063	-0.105613	0.545964
Pavag09G161700.1	0.0829203	0.668917	0.0152754	0.937314	0.18148	0.346109	-0.211599	0.222372	0.0257633	0.883206	-0.0419452	0.810916	0.0347031	0.843116	0.0962413	0.582338	-0.285606	0.0962828
Pavag09G161800.1	0.0965783	0.618216	0.0882727	0.648862	-0.0842774	0.66381	-0.0432656	0.805077	-0.115868	0.507443	0.124838	0.4749	0.00490354	0.977697	-0.237245	0.169979	-0.0764872	0.662321
Pavag09G161800.2	0.0965783	0.618216	0.0882727	0.648862	-0.0842774	0.66381	NA	NA	NA	NA	NA	NA	NA	NA	NA	NA	NA	NA
Pavag09G161800.3	0.0965783	0.618216	0.0882727	0.648862	-0.0842774	0.66381	NA	NA	NA	NA	NA	NA	NA	NA	NA	NA	NA	NA
Pavag09G161800.4	0.0965783	0.618216	0.0882727	0.648862	-0.0842774	0.66381	NA	NA	NA	NA	NA	NA	NA	NA	NA	NA	NA	NA
Pavag09G161800.5	0.0965783	0.618216	0.0882727	0.648862	-0.0842774	0.66381	NA	NA	NA	NA	NA	NA	NA	NA	NA	NA	NA	NA
Pavag09G161800.6	0.0965783	0.618216	0.0882727	0.648862	-0.0842774	0.66381	NA	NA	NA	NA	NA	NA	NA	NA	NA	NA	NA	NA
Pavag09G161900.1	0.172523	0.370821	0.197875	0.30351	0.289609	0.127544	-0.213322	0.218541	-0.292253	0.0884526	-0.267943	0.119657	-0.272784	0.112866	-0.0984847	0.573534	-0.0935232	0.593085
Pavag09G162000.1	-0.139243	0.47129	0.0307241	0.874289	0.258503	0.175738	0.0732306	0.675899	-0.106567	0.542324	0.0636575	0.716385	-0.0174927	0.920553	-0.236406	0.171538	-0.0687797	0.694619
Pavag09G162200.1	0.341451	0.0698609	0.158024	0.412948	-0.0460328	0.812567	-0.0176476	0.919852	0.113774	0.515195	0.19513	0.261303	0.217449	0.20955	-0.0776493	0.657501	-0.118304	0.498495
Pavag09G162300.1	0.167554	0.384966	-0.0470563	0.808475	0.240485	0.20889	0.025644	0.883743	-0.0922546	0.598131	0.0695162	0.691509	0.0544871	0.755896	-0.22623	0.191279	-0.129604	0.458063
Pavag09G162600.1	0.345115	0.0667212	0.211035	0.27181	0.395739	0.0335864	0.227268	0.189195	-0.0516521	0.768241	0.218151	0.208046	-0.0692976	0.692432	0.023403	0.893842	-0.0405489	0.817103
Pavag09G162600.2	0.345115	0.0667212	0.211035	0.27181	0.395739	0.0335864	NA	NA	NA	NA	NA	NA	NA	NA	NA	NA	NA	NA
Pavag09G162600.3	0.226723	0.236923	0.231713	0.226481	0.451084	0.0140492	-0.0846822	0.628625	0.0915408	0.600978	0.102828	0.55666	0.159702	0.359459	-0.210453	0.224943	-0.420341	0.0119323
Pavag09G162700.1	0.180193	0.349595	0.0704477	0.716503	0.154124	0.424718	NA	NA	NA	NA	NA	NA	NA	NA	NA	NA	NA	NA
Pavag09G162700.2	0.180193	0.349595	0.0704477	0.716503	0.154124	0.424718	NA	NA	NA	NA	NA	NA	NA	NA	NA	NA	NA	NA
Pavag09G162800.1	NA	NA	NA	NA	NA	NA	-0.00869285	0.960472	0.068847	0.694335	0.129916	0.456974	-0.119976	0.492401	0.074324	0.671328	0.20754	0.231575
Pavag09G162900.1	NA	NA	NA	NA	NA	NA	0.0105594	0.951994	0.0837616	0.632376	0.0317324	0.8564	0.207366	0.231975	-0.161877	0.352865	0.0206969	0.906059
Pavag09G163000.1	0.191021	0.3209	0.230108	0.229806	-0.150137	0.436939	0.247447	0.151815	0.17869	0.304399	0.180436	0.29962	0.188888	0.277164	0.0455997	0.79478	0.025246	0.885535
Pavag09G163100.1	NA	NA	NA	NA	NA	NA	0.00263182	0.988029	0.233483	0.177054	-0.280483	0.10267	0.0308106	0.86053	0.00694826	0.968401	0.219405	0.205379
Pavag09G163200.1	0.149045	0.440321	-0.0631916	0.744686	0.301849	0.111525	-0.0571014	0.744565	0.10783	0.537522	-0.18385	0.290414	0.184455	0.288801	0.337233	0.0475799	0.0985629	0.573228
Pavag09G163300.1	NA	NA	NA	NA	NA	NA	-0.371904	0.0278145	-0.131076	0.452929	-0.149288	0.392032	0.035409	0.839965	-0.25846	0.133836	-0.107792	0.537666
Pavag09G163400.1	0.484152	0.00778468	0.390052	0.0364596	0.365287	0.051351	-0.0231912	0.894798	0.0186619	0.915261	0.120352	0.491036	0.320758	0.0602857	-0.181121	0.297757	-0.419252	0.0121776
Pavag09G163500.1	0.276898	0.145902	0.168124	0.383328	0.171576	0.373493	0.138613	0.427131	-0.0946872	0.588472	0.170124	0.328539	-0.148664	0.394038	0.112038	0.521668	-0.116021	0.506876
Pavag09G163600.1	NA	NA	NA	NA	NA	NA	-0.140425	0.421055	0.0376995	0.82976	-0.0806966	0.644926	0.0307386	0.860852	-0.0648599	0.711255	-0.0288474	0.869338
Pavag09G163700.1	0.168528	0.382171	-0.0257525	0.894507	0.168118	0.383345	0.121825	0.485707	0.101696	0.561035	-0.0256685	0.883632	-0.086219	0.622385	0.0345844	0.843646	0.157968	0.364766
Pavag09G163700.2	0.168528	0.382171	-0.0257525	0.894507	0.168118	0.383345	NA	NA	NA	NA	NA	NA	NA	NA	NA	NA	NA	NA
Pavag09G163800.1	-0.19292	0.31602	0.178718	0.353621	-0.0251772	0.896851	-0.0117165	0.946741	0.197074	0.256486	0.0561537	0.748667	0.147889	0.396537	-0.167524	0.336094	0.145272	0.405037
Pavag09G163900.1	-0.0106559	0.956249	0.0143011	0.941305	-0.198705	0.301445	-0.416731	0.0127622	-0.150491	0.388185	-0.106088	0.544153	0.0788694	0.652455	-0.127032	0.467107	0.112368	0.520436
Pavag09G164000.1	0.241329	0.207248	0.308541	0.103425	-0.0134208	0.944912	0.0775242	0.658019	0.198975	0.251835	-0.0190002	0.913731	0.0284933	0.870928	-0.0891718	0.610468	0.213292	0.218607
Pavag09G164100.1	NA	NA	NA	NA	NA	NA	-0.368026	0.0296161	-0.37011	0.0286363	-0.441602	0.00791347	-0.446124	0.00722749	-0.044434	0.799918	-0.0322258	0.854191
Pavag09G164200.1	0.0137471	0.943575	0.0581358	0.764518	-0.116417	0.547574	-0.266006	0.122459	0.153308	0.379263	-0.430516	0.00983413	-0.108317	0.535677	0.019583	0.911095	0.0535255	0.760077
Pavag09G164300.1	0.337881	0.0730294	0.178018	0.355541	0.0380503	0.844638	0.0176802	0.919704	0.127769	0.464507	-0.0540165	0.757942	-0.0448279	0.798181	-0.0195614	0.911193	0.17239	0.322042
Pavag09G164400.1	-0.214763	0.263236	-0.227552	0.235166	-0.0121616	0.950074	-0.214467	0.216019	-0.0316857	0.856609	-0.21223	0.220963	-0.137938	0.429409	-0.212866	0.21955	-0.0222093	0.899229
Pavag09G164500.1	0.246579	0.197232	-0.107774	0.577887	0.00766852	0.968508	-0.186251	0.28405	-0.106999	0.540681	-0.187763	0.280089	-0.0958653	0.58382	-0.333988	0.0498955	-0.227193	0.189345
Pavag09G164600.1	NA	NA	NA	NA	NA	NA	-0.177927	0.306502	0.212969	0.219321	-0.134199	0.442141	0.290487	0.0904828	-0.319675	0.0612069	-0.066054	0.706173
Pavag09G164600.2	NA	NA	NA	NA	NA	NA	0.0635657	0.716777	0.0415921	0.812479	-0.0447103	0.798699	-0.142662	0.413618	0.167732	0.335485	0.10987	0.529808
Pavag09G164700.1	-0.0346031	0.858566	0.08822	0.649058	-0.157524	0.414448	0.35623	0.0356935	0.279893	0.103426	0.286884	0.094737	0.214317	0.216348	0.432877	0.00939484	0.2277	0.188333
Pavag09G164800.1	0.366472	0.0505435	0.165033	0.392259	0.101183	0.601489	0.066558	0.704032	-0.0997214	0.568706	0.230026	0.183737	0.0870002	0.619223	0.120916	0.48899	0.0988203	0.572222
Pavag09G164900.1	0.107228	0.579824	0.0807542	0.677097	-0.0988443	0.60996	0.115971	0.507062	0.205037	0.237377	0.00191286	0.991299	0.121811	0.485756	0.0938311	0.591864	0.138723	0.426763
Pavag09G165000.1	NA	NA	NA	NA	NA	NA	-0.137422	0.431155	-0.188612	0.27788	-0.0342931	0.844947	0.106618	0.542132	-0.122686	0.482604	-0.0895758	0.608845
Pavag09G165100.1	0.204736	0.286706	0.0720805	0.710209	0.215755	0.260983	0.18518	0.286878	0.17119	0.325471	0.0294812	0.866493	0.0341072	0.845777	-0.141033	0.419025	-0.163707	0.347376
Pavag09G165200.1	NA	NA	NA	NA	NA	NA	-0.26476	0.124285	-0.241373	0.162452	-0.079205	0.651069	-0.0200103	0.909163	-0.418478	0.0123548	-0.348389	0.0402668
Pavag09G165300.1	0.273327	0.151386	0.15258	0.429428	0.213406	0.266337	-0.0969816	0.579426	0.241906	0.161498	0.0638034	0.715762	0.219368	0.205457	-0.268425	0.118968	0.0285332	0.870749
Pavag09G165400.1	-0.00606101	0.975107	-0.0246113	0.899158	0.1081	0.576728	-0.0283284	0.871669	0.0525449	0.764347	-0.142536	0.414036	-0.0391825	0.823167	-0.00410851	0.981312	-0.0915256	0.601038
Pavag09G165500.1	-0.0913045	0.637607	-0.172205	0.371717	0.109225	0.572744	0.0363576	0.835735	0.0407887	0.816039	0.213011	0.219227	0.0324103	0.853365	0.068697	0.694969	-0.0256904	0.883534
Pavag09G165600.1	-0.249975	0.190935	0.0217212	0.910951	-0.113199	0.558774	-0.284561	0.0975596	-0.286588	0.0950932	-0.153401	0.37897	-0.240166	0.164627	-0.263148	0.126679	-0.0144613	0.934288
Pavag09G165600.2	-0.513947	0.00434583	-0.176353	0.360129	-0.0767291	0.692395	-0.159163	0.361103	0.297002	0.0831647	-0.157219	0.367074	0.330948	0.0521463	-0.0335906	0.848086	0.154058	0.376905
Pavag09G165600.3	-0.249975	0.190935	0.0217212	0.910951	-0.113199	0.558774	NA	NA	NA	NA	NA	NA	NA	NA	NA	NA	NA	NA
Pavag09G165600.4	-0.513947	0.00434583	-0.176353	0.360129	-0.0767291	0.692395	NA	NA	NA	NA	NA	NA	NA	NA	NA	NA	NA	NA
Pavag09G165600.5	-0.513947	0.00434583	-0.176353	0.360129	-0.0767291	0.692395	NA	NA	NA	NA	NA	NA	NA	NA	NA	NA	NA	NA
Pavag09G165600.6	-0.249975	0.190935	0.0217212	0.910951	-0.113199	0.558774	NA	NA	NA	NA	NA	NA	NA	NA	NA	NA	NA	NA
Pavag09G165600.7	-0.513947	0.00434583	-0.176353	0.360129	-0.0767291	0.692395	NA	NA	NA	NA	NA	NA	NA	NA	NA	NA	NA	NA
Pavag09G165600.8	-0.249975	0.190935	0.0217212	0.910951	-0.113199	0.558774	NA	NA	NA	NA	NA	NA	NA	NA	NA	NA	NA	NA
Pavag09G165700.1	-0.159875	0.407428	-0.0833192	0.667414	0.00361095	0.985168	-0.205225	0.236939	-0.365155	0.0310107	-0.115552	0.508609	-0.212321	0.22076	-0.172242	0.322461	-0.253774	0.141284
Pavag09G165800.1	-0.249975	0.190935	0.0217212	0.910951	-0.113199	0.558774	0.0345606	0.843752	-0.110205	0.528546	-0.0444462	0.799864	0.0750493	0.668303	0.0725668	0.678679	-0.1325	0.447992
Pavag09G165900.1	0.256711	0.178858	0.101279	0.60114	-0.147238	0.445945	-0.036329	0.835863	0.189077	0.276674	-0.267147	0.120802	0.0983968	0.573878	0.0312921	0.858372	-0.00620003	0.971802
Pavag09G166000.1	0.0279517	0.885555	-0.137429	0.477141	0.118213	0.541369	-0.0128016	0.941816	0.0492612	0.778695	-0.0490832	0.779475	-0.04648	0.790905	0.0648854	0.711147	0.0188357	0.914475
Pavag09G166100.1	-0.0981425	0.612512	0.0161746	0.933632	-0.117538	0.543698	NA	NA	NA	NA	NA	NA	NA	NA	NA	NA	NA	NA
Pavag09G166200.1	0.210037	0.274136	0.28845	0.129143	0.00902536	0.962939	0.358271	0.0345748	0.101233	0.56283	0.454785	0.0060548	0.107032	0.540552	0.0304135	0.86231	-0.110582	0.527126
Pavag09G166300.1	0.394285	0.0343031	0.225383	0.239781	0.364409	0.0519558	0.117163	0.502676	0.108434	0.535231	0.0373927	0.831125	0.244944	0.156135	0.0762716	0.663217	-0.0134392	0.938923
Pavag09G166400.1	0.341451	0.0698609	0.158024	0.412948	-0.0460328	0.812567	0.338337	0.0468115	0.0203292	0.907721	0.258504	0.133768	0.153612	0.378305	0.23161	0.180652	0.261334	0.129414
Pavag09G166500.1	-0.131634	0.496087	-0.0024435	0.989963	-0.252192	0.186898	0.24613	0.154078	0.00730789	0.966766	0.270783	0.115637	0.250013	0.147477	-0.2512	0.145502	0.0603974	0.730355
Pavag09G166500.2	0.105492	0.58601	0.229617	0.230829	-0.00466786	0.980827	-0.047215	0.787673	-0.153356	0.379112	-0.189581	0.275372	-0.250329	0.146949	-0.168612	0.332919	0.124804	0.475018
Pavag09G166600.1	0.204736	0.286706	0.0720805	0.710209	0.215755	0.260983	0.115484	0.508858	0.203788	0.240309	-0.109267	0.532084	0.245133	0.155806	0.177865	0.306673	0.0202989	0.907858
Pavag09G166600.2	0.204736	0.286706	0.0720805	0.710209	0.215755	0.260983	NA	NA	NA	NA	NA	NA	NA	NA	NA	NA	NA	NA
Pavag09G166700.1	0.0907075	0.639817	0.133561	0.489746	0.26392	0.16654	0.320468	0.0605312	0.25524	0.138922	0.358319	0.0345487	0.15237	0.38222	0.373777	0.026977	0.057369	0.743408
Pavag09G166800.1	0.0251054	0.897144	-0.0581689	0.764388	0.00415336	0.98294	-0.206914	0.233017	-0.218795	0.206673	-0.118771	0.49679	-0.0211136	0.904177	-0.216573	0.211437	-0.15263	0.381399
Pavag09G166900.1	0.314611	0.0964686	0.296202	0.118717	0.225643	0.239223	0.0751318	0.667959	0.0732115	0.675979	0.0428515	0.806907	0.0332877	0.84944	0.199953	0.249465	0.150528	0.388068
Pavag09G167000.1	-0.0546597	0.778239	0.00116994	0.995194	-0.202489	0.292143	NA	NA	NA	NA	NA	NA	NA	NA	NA	NA	NA	NA
Pavag09G167100.1	0.0279517	0.885555	-0.137429	0.477141	0.118213	0.541369	-0.0421525	0.809999	0.129411	0.458738	-0.0260851	0.881757	0.00972999	0.955761	0.00959139	0.95639	0.143522	0.410781
Pavag09G167200.1	0.0295388	0.879102	0.217737	0.256521	0.249347	0.192088	-0.238597	0.167486	0.00933687	0.957547	-0.0489414	0.780097	0.0492719	0.778648	-0.165402	0.342339	-0.0538636	0.758606
Pavag09G167300.1	0.341451	0.0698609	0.158024	0.412948	-0.0460328	0.812567	-0.259344	0.132464	-0.328541	0.053985	-0.152747	0.381029	-0.21041	0.225042	-0.15183	0.38393	-0.0544388	0.756106
Pavag09G167400.1	0.0366035	0.850478	0.0589742	0.761219	0.175592	0.36224	NA	NA	NA	NA	NA	NA	NA	NA	NA	NA	NA	NA
Pavag09G167500.1	0.290727	0.126014	0.168243	0.382987	0.0605541	0.755013	0.0269181	0.878009	0.253721	0.141369	-0.0818299	0.640274	0.0140959	0.935945	-0.286274	0.0954727	-0.144143	0.408738
Pavag09G167500.2	0.290727	0.126014	0.168243	0.382987	0.0605541	0.755013	NA	NA	NA	NA	NA	NA	NA	NA	NA	NA	NA	NA
Pavag09G167600.1	0.366472	0.0505435	0.165033	0.392259	0.101183	0.601489	-0.218818	0.206625	-0.383338	0.0230193	-0.100432	0.56594	-0.390933	0.0202296	-0.251769	0.144561	-0.302245	0.0776143
Pavag09G167600.2	0.366472	0.0505435	0.165033	0.392259	0.101183	0.601489	NA	NA	NA	NA	NA	NA	NA	NA	NA	NA	NA	NA
Pavag09G167600.3	0.366472	0.0505435	0.165033	0.392259	0.101183	0.601489	NA	NA	NA	NA	NA	NA	NA	NA	NA	NA	NA	NA
Pavag09G167600.4	0.366472	0.0505435	0.165033	0.392259	0.101183	0.601489	NA	NA	NA	NA	NA	NA	NA	NA	NA	NA	NA	NA
Pavag09G167600.5	0.366472	0.0505435	0.165033	0.392259	0.101183	0.601489	NA	NA	NA	NA	NA	NA	NA	NA	NA	NA	NA	NA
Pavag09G167600.6	0.366472	0.0505435	0.165033	0.392259	0.101183	0.601489	NA	NA	NA	NA	NA	NA	NA	NA	NA	NA	NA	NA
Pavag09G167600.7	0.366472	0.0505435	0.165033	0.392259	0.101183	0.601489	NA	NA	NA	NA	NA	NA	NA	NA	NA	NA	NA	NA
Pavag09G167600.8	0.366472	0.0505435	0.165033	0.392259	0.101183	0.601489	NA	NA	NA	NA	NA	NA	NA	NA	NA	NA	NA	NA
Pavag09G167600.9	0.366472	0.0505435	0.165033	0.392259	0.101183	0.601489	NA	NA	NA	NA	NA	NA	NA	NA	NA	NA	NA	NA
Pavag09G167700.1	0.0105907	0.956517	0.0432251	0.823816	-0.099028	0.609293	-0.135781	0.436729	0.242527	0.16039	-0.0646832	0.712008	0.17182	0.323668	-0.0589727	0.736487	0.183075	0.292486
Pavag09G167800.1	0.00691287	0.971609	0.0566481	0.770382	-0.112446	0.56141	-0.266301	0.122029	-0.125153	0.473777	-0.137428	0.431133	-0.00219043	0.990036	-0.0750101	0.668466	0.0862488	0.622264
Pavag09G167800.2	0.00691287	0.971609	0.0566481	0.770382	-0.112446	0.56141	NA	NA	NA	NA	NA	NA	NA	NA	NA	NA	NA	NA
Pavag09G167800.3	0.00691287	0.971609	0.0566481	0.770382	-0.112446	0.56141	NA	NA	NA	NA	NA	NA	NA	NA	NA	NA	NA	NA
Pavag09G167900.1	NA	NA	NA	NA	NA	NA	0.357697	0.0348866	0.106958	0.540835	0.413878	0.0134523	0.121603	0.486507	0.0428922	0.806727	-0.135885	0.436375
Pavag09G168100.1	-0.0411869	0.832004	-0.231798	0.226308	0.0191381	0.921506	0.027513	0.875334	-0.076614	0.661794	-0.000641807	0.99708	-0.12353	0.479573	-0.181388	0.297035	-0.0632701	0.71804
Pavag09G168200.1	0.17019	0.377425	0.0825427	0.67034	-0.0579738	0.765156	-0.3939	0.0192189	-0.163155	0.349028	-0.32358	0.0579373	0.0336529	0.847807	-0.300524	0.0794035	-0.192032	0.269097
Pavag09G168300.1	0.204736	0.286706	0.0720805	0.710209	0.215755	0.260983	-0.207965	0.2306	-0.199233	0.251207	-0.164008	0.346478	-0.165136	0.343125	-0.0381542	0.827737	0.015378	0.930132
Pavag09G168400.1	0.17019	0.377425	0.0825427	0.67034	-0.0579738	0.765156	0.0588638	0.736956	-0.360084	0.0336053	0.0168678	0.923382	-0.238874	0.166978	-0.00569662	0.974091	-0.0870572	0.618993
Pavag09G168400.2	0.17019	0.377425	0.0825427	0.67034	-0.0579738	0.765156	NA	NA	NA	NA	NA	NA	NA	NA	NA	NA	NA	NA
Pavag09G168500.1	0.306432	0.105929	0.168405	0.382521	-0.0864162	0.655792	-0.391098	0.0201721	0.242129	0.161098	-0.227078	0.189575	0.093156	0.594544	0.105127	0.547826	0.245163	0.155754
Pavag09G168600.1	NA	NA	NA	NA	NA	NA	-0.519726	0.00137536	-0.221672	0.200617	-0.453223	0.00625325	-0.221336	0.20132	-0.395794	0.018596	-0.326436	0.055635
Pavag09G168700.1	0.180722	0.348159	0.262328	0.169207	0.219663	0.252235	-0.10109	0.563386	0.134553	0.440925	-0.209398	0.227331	-0.020944	0.904943	-0.181913	0.295615	0.0586041	0.738076
Pavag09G168800.1	NA	NA	NA	NA	NA	NA	0.0207859	0.905658	0.0482128	0.783292	0.100466	0.565808	0.133537	0.444415	0.133445	0.44473	0.153789	0.37775
Pavag09G168900.1	-0.463883	0.0112538	-0.171515	0.373666	-0.164582	0.393572	NA	NA	-0.088543	0.612998	NA	NA	-0.284706	0.0973817	NA	NA	-0.0793552	0.65045
Pavag09G169000.1	-0.463883	0.0112538	-0.171515	0.373666	-0.164582	0.393572	NA	NA	NA	NA	NA	NA	NA	NA	NA	NA	NA	NA
Pavag09G169100.1	0.212625	0.268132	0.164446	0.39397	0.480236	0.00837332	0.0195985	0.911025	0.0168746	0.923352	-0.0140363	0.936215	0.0421935	0.809817	0.0148585	0.932487	-0.234973	0.174226
Pavag09G169300.1	-0.369724	0.0483786	-0.0504646	0.794885	-0.209268	0.275937	NA	NA	NA	NA	NA	NA	NA	NA	NA	NA	NA	NA
Pavag09G169400.1	NA	NA	NA	NA	NA	NA	0.0213053	0.903311	-0.0530692	0.762063	0.103583	0.553754	0.0195199	0.91138	0.0871396	0.61866	0.0112527	0.948846
Pavag09G169500.1	0.0868556	0.654149	0.268772	0.158595	0.133757	0.489102	0.036341	0.835809	-0.132085	0.449429	0.15996	0.358673	-0.126514	0.46894	0.103243	0.555063	-0.0191955	0.912847
Pavag09G169700.1	NA	NA	NA	NA	NA	NA	-0.315476	0.0648839	-0.0680103	0.697874	-0.251776	0.144549	-0.117525	0.501347	-0.285157	0.0968295	0.00581209	0.973566
Pavag09G169800.1	0.341451	0.0698609	0.158024	0.412948	-0.0460328	0.812567	0.22054	0.202986	0.0720826	0.680709	0.393554	0.0193345	0.250085	0.147356	0.0728284	0.677583	-0.0674024	0.700449
Pavag09G169900.1	-0.300861	0.112759	-0.11944	0.537151	-0.0264857	0.891521	-0.2904	0.0905838	-0.151394	0.385312	-0.263178	0.126634	-0.133836	0.443385	-0.253477	0.141766	-0.160533	0.356932
Pavag09G169900.2	-0.300861	0.112759	-0.11944	0.537151	-0.0264857	0.891521	NA	NA	NA	NA	NA	NA	NA	NA	NA	NA	NA	NA
Pavag09G170000.1	-0.174065	0.366495	0.00742437	0.96951	0.0542044	0.780041	0.327631	0.0546931	0.275761	0.108838	0.204649	0.238287	0.135578	0.43742	0.0649584	0.710835	0.283677	0.098651
Pavag09G170000.2	0.114296	0.554942	0.0924907	0.633224	0.382274	0.0407046	0.0315148	0.857375	-0.210316	0.225252	0.0208329	0.905445	0.0112458	0.948877	0.0348237	0.842577	-0.158588	0.362862
Pavag09G170100.1	0.326445	0.0839269	0.218972	0.253766	0.282603	0.13744	0.310537	0.0694278	0.345877	0.0418289	0.118872	0.49642	0.275109	0.109711	0.136496	0.434294	0.208212	0.230035
Pavag09G170200.1	0.179105	0.352563	0.22968	0.230697	0.376119	0.0443365	-0.227171	0.189389	-0.201741	0.245166	-0.243992	0.157801	-0.16307	0.349282	-0.223585	0.196659	-0.0655486	0.708322
Pavag09G170400.1	0.0702679	0.717197	-0.222606	0.245774	0.212785	0.267763	NA	NA	NA	NA	NA	NA	NA	NA	NA	NA	NA	NA
Pavag09G170500.1	0.119919	0.535507	0.103785	0.59212	0.083363	0.667249	-0.11312	0.51763	-0.241466	0.162285	-0.243448	0.158759	-0.235286	0.173637	-0.112757	0.518982	0.011745	0.946611
Pavag09G170600.1	0.167554	0.384966	-0.0470563	0.808475	0.240485	0.20889	0.0744234	0.670913	0.114332	0.513124	-0.0957703	0.584194	0.129411	0.458739	-0.0332854	0.84945	0.220346	0.203394
Pavag09G170700.1	0.121848	0.528917	0.19521	0.310199	0.167318	0.385647	0.0529186	0.762719	-0.0308131	0.860519	-0.00743037	0.96621	-0.0996165	0.569115	0.0823688	0.638067	0.0289095	0.869059
Pavag09G170800.1	-0.0611372	0.752726	0.248062	0.194464	0.080221	0.679117	NA	NA	NA	NA	NA	NA	NA	NA	NA	NA	NA	NA
Pavag09G170800.2	-0.0611372	0.752726	0.248062	0.194464	0.080221	0.679117	-0.336038	0.0484222	-0.229812	0.184157	-0.332665	0.050865	-0.148264	0.395326	-0.214424	0.216115	-0.16838	0.333596
Pavag09G170800.3	-0.00708152	0.970917	0.304623	0.108111	0.13433	0.487226	0.218564	0.207165	0.367875	0.0296882	0.0359943	0.837355	0.233304	0.177396	0.28598	0.0958287	0.211582	0.222409
Pavag09G170900.1	0.104056	0.59115	-0.128011	0.508119	-0.252804	0.185795	NA	NA	NA	NA	NA	NA	NA	NA	NA	NA	NA	NA
Pavag09G170900.2	0.104056	0.59115	-0.128011	0.508119	-0.252804	0.185795	NA	NA	NA	NA	NA	NA	NA	NA	NA	NA	NA	NA
Pavag09G171000.1	0.366472	0.0505435	0.165033	0.392259	0.101183	0.601489	0.162346	0.351455	0.131702	0.450755	0.0413122	0.813719	0.0903861	0.605596	0.0583981	0.738964	0.0818039	0.640381
Pavag09G171100.1	-0.137785	0.47599	0.0313185	0.871876	0.151286	0.433399	NA	NA	NA	NA	NA	NA	NA	NA	NA	NA	NA	NA
Pavag09G171100.2	-0.137785	0.47599	0.0313185	0.871876	0.151286	0.433399	-0.11362	0.515768	-0.185854	0.285096	-0.0967626	0.580287	-0.160703	0.356414	-0.166635	0.338701	-0.126336	0.469571
Pavag09G171200.1	0.152405	0.429966	0.0926952	0.63247	0.0743915	0.701334	-0.228712	0.186322	-0.142902	0.412827	-0.325457	0.0564157	-0.137498	0.430895	-0.315223	0.0651106	-0.107405	0.539134
Pavag09G171200.2	0.204736	0.286706	0.0720805	0.710209	0.215755	0.260983	-0.00973376	0.955744	0.201717	0.245225	0.0505562	0.773028	0.250819	0.146134	-0.122872	0.481937	0.0812843	0.642512
Pavag09G171300.1	0.262514	0.168893	0.083779	0.665684	0.294939	0.120373	NA	NA	NA	NA	NA	NA	NA	NA	NA	NA	NA	NA
Pavag09G171400.1	0.324274	0.0861288	0.192017	0.318336	0.343804	0.0678319	0.0517185	0.767951	0.132899	0.446614	-0.0959595	0.583448	0.134046	0.442663	0.151365	0.385402	0.101125	0.563251
Pavag09G171500.1	NA	NA	NA	NA	NA	NA	-0.0184278	0.91632	-0.284655	0.0974446	0.084182	0.630662	-0.133577	0.444276	0.0778918	0.656497	0.148868	0.393381
Pavag09G171600.1	0.0638258	0.742209	0.0972836	0.615641	-0.190332	0.322682	NA	NA	NA	NA	NA	NA	NA	NA	NA	NA	NA	NA
Pavag09G171700.1	0.111162	0.565916	0.126726	0.512421	0.194315	0.312468	0.0884445	0.613395	0.0473926	0.786893	-0.0716929	0.682345	-0.0914354	0.601399	0.0917825	0.600013	0.165138	0.34312
Pavag09G171800.1	NA	NA	NA	NA	NA	NA	0.203069	0.242009	0.111013	0.525509	0.0332865	0.849445	-0.0693959	0.692017	0.165459	0.342171	0.247238	0.152172
Pavag09G171900.1	NA	NA	NA	NA	NA	NA	-0.0113779	0.948277	-0.126265	0.469825	-0.104674	0.549562	-0.0997529	0.568584	-0.104032	0.552026	0.0954153	0.585595
Pavag09G171900.2	NA	NA	NA	NA	NA	NA	-0.137924	0.429457	-0.163691	0.347424	-0.0971941	0.578592	-0.0651265	0.710119	-0.061525	0.725513	-0.038274	0.827204
Pavag09G172000.1	NA	NA	NA	NA	NA	NA	-0.212001	0.221474	-0.258815	0.133284	-0.228235	0.187269	-0.231678	0.180522	-0.0318985	0.855656	-0.212634	0.220065
Pavag09G172100.1	0.204736	0.286706	0.0720805	0.710209	0.215755	0.260983	-0.196006	0.259124	-0.012442	0.943448	-0.215482	0.213803	0.171983	0.323203	-0.119587	0.493814	0.0050583	0.976993
Pavag09G172200.1	-0.243771	0.202546	-0.143005	0.459272	0.309482	0.102323	-0.0219914	0.900213	-0.135007	0.439371	0.0414241	0.813224	0.0117404	0.946632	0.23044	0.182926	-0.0592049	0.735486
Pavag09G172400.1	-0.277046	0.145678	0.0671685	0.729197	-0.120707	0.53281	NA	NA	NA	NA	NA	NA	NA	NA	NA	NA	NA	NA
Pavag09G172500.1	0.131904	0.495195	-0.0178761	0.926668	0.334759	0.0758889	-0.47475	0.00395586	-0.106084	0.544167	-0.266745	0.121383	0.0415765	0.812549	-0.32333	0.0581425	0.0412775	0.813873
Pavag09G172600.1	0.167554	0.384966	-0.0470563	0.808475	0.240485	0.20889	0.098058	0.575204	-0.209596	0.22688	0.21196	0.221565	0.0918872	0.599596	0.228546	0.186652	0.00773025	0.964847
Pavag09G172700.1	-0.308405	0.103585	-0.16183	0.40164	-0.0921296	0.634557	0.304617	0.0751992	-0.120795	0.48943	0.357714	0.0348772	-0.0531844	0.761561	0.167622	0.335808	-0.0599402	0.73232
Pavag09G172800.1	-0.000435167	0.998212	0.283748	0.135786	-0.0212403	0.912915	NA	NA	NA	NA	NA	NA	NA	NA	NA	NA	NA	NA
Pavag09G172900.1	-0.128852	0.505315	-0.279198	0.142447	0.301717	0.111689	0.0245484	0.888678	0.0519556	0.766916	0.129149	0.459658	0.00251344	0.988567	0.178165	0.305845	0.129169	0.459585
Pavag09G173000.1	-0.113143	0.558967	-0.201103	0.295527	0.0442059	0.819883	0.106043	0.544325	0.200552	0.248018	0.155837	0.371355	0.109564	0.53096	0.331233	0.0519318	0.115694	0.508083
Pavag09G173100.1	-0.147546	0.444983	0.0856697	0.658586	0.191961	0.318479	0.00610947	0.972214	0.151207	0.385905	-0.0562616	0.7482	-0.127756	0.464552	-0.150192	0.389139	-0.0696411	0.690982
Pavag09G173200.1	-0.169353	0.379809	0.000497545	0.997956	0.0368027	0.849674	NA	NA	NA	NA	NA	NA	NA	NA	NA	NA	NA	NA
Pavag09G173300.1	-0.107261	0.579707	0.0493475	0.799334	0.168706	0.38166	0.197537	0.255349	0.122045	0.484911	0.0924791	0.597236	0.0652275	0.709689	0.117298	0.50218	0.0530781	0.762024
Pavag09G173400.1	0.0279517	0.885555	-0.137429	0.477141	0.118213	0.541369	-0.175195	0.314109	-0.118484	0.497835	-0.0164733	0.925169	-0.00294707	0.986595	-0.053197	0.761507	0.036081	0.836968
Pavag09G173400.2	0.0279517	0.885555	-0.137429	0.477141	0.118213	0.541369	NA	NA	NA	NA	NA	NA	NA	NA	NA	NA	NA	NA
Pavag09G173400.3	0.0279517	0.885555	-0.137429	0.477141	0.118213	0.541369	NA	NA	NA	NA	NA	NA	NA	NA	NA	NA	NA	NA
Pavag09G173500.1	-0.292764	0.123262	-0.0795812	0.681543	0.279592	0.14186	NA	NA	NA	NA	NA	NA	NA	NA	NA	NA	NA	NA
Pavag09G173600.1	0.0380499	0.844639	0.185289	0.335905	0.123966	0.521724	-0.139196	0.425172	0.0952965	0.586064	-0.0205655	0.906653	0.169805	0.32946	-0.0954964	0.585275	-0.056607	0.746704
Pavag09G173700.1	-0.376685	0.0439926	-0.330965	0.0794804	-0.0561871	0.772202	NA	NA	NA	NA	NA	NA	NA	NA	NA	NA	NA	NA
Pavag09G173900.1	0.159959	0.407178	0.277493	0.145002	-0.137523	0.476837	0.0344224	0.844369	-0.0172211	0.921783	0.129559	0.45822	0.104776	0.549171	-0.0534023	0.760613	-0.291237	0.0896163
Pavag09G174100.1	NA	NA	NA	NA	NA	NA	0.358576	0.0344103	0.0760306	0.664218	0.466644	0.00471632	0.0558182	0.750121	0.161949	0.352648	-0.159619	0.359713
Pavag09G174200.1	0.237972	0.213831	0.183555	0.340526	0.105485	0.586036	0.113336	0.516826	-0.0182227	0.917249	0.0497208	0.776683	-0.0476584	0.785725	0.074761	0.669505	0.0513756	0.769448
Pavag09G174300.1	0.204736	0.286706	0.0720805	0.710209	0.215755	0.260983	-0.467999	0.00458108	0.0565084	0.747131	-0.285027	0.0969886	0.0438967	0.802289	-0.412958	0.0136814	0.309668	0.0702529
Pavag09G174500.1	0.341451	0.0698609	0.158024	0.412948	-0.0460328	0.812567	-0.114234	0.513487	0.0798672	0.648339	0.0183804	0.916535	0.279518	0.103908	-0.154959	0.374087	-0.000142605	0.999351
Pavag09G174700.1	-0.0411547	0.832134	-0.0960924	0.619992	0.127575	0.509577	0.295056	0.0853013	0.102033	0.559732	0.0428003	0.807133	-0.14855	0.394405	0.112339	0.520543	0.124701	0.475386
Pavag09G174900.1	-0.292764	0.123262	-0.0795812	0.681543	0.279592	0.14186	0.165457	0.342175	0.346806	0.0412454	-0.0644588	0.712965	0.132453	0.448153	-0.076245	0.663327	0.115713	0.508013
Pavag09G175000.1	0.17573	0.361858	0.0320205	0.869028	-0.0975835	0.614548	-0.148274	0.395293	0.234979	0.174216	0.103939	0.552382	0.135484	0.43774	-0.212339	0.22072	0.284515	0.0976167
Pavag09G175100.1	0.0463919	0.811131	0.08504	0.660947	0.222046	0.246996	NA	NA	NA	NA	NA	NA	NA	NA	NA	NA	NA	NA
Pavag09G175200.1	0.275761	0.147633	0.216137	0.26012	0.167769	0.384349	-0.0680612	0.697658	0.235358	0.173502	0.237195	0.170072	0.551112	0.000601234	-0.11253	0.519829	0.0327347	0.851913
Pavag09G175400.1	0.204736	0.286706	0.0720805	0.710209	0.215755	0.260983	-0.0133845	0.939171	0.213971	0.217108	3.75713e-05	0.999829	0.255902	0.137865	-0.197808	0.254685	-0.208713	0.228889
Pavag09G175500.1	NA	NA	NA	NA	NA	NA	-0.146406	0.40134	0.120993	0.488714	0.0598436	0.732736	0.171368	0.324961	-0.242704	0.160075	-0.146968	0.399517
Pavag09G175600.1	0.222642	0.245697	0.167342	0.385576	0.112625	0.56078	-0.254153	0.140671	-0.203298	0.241467	-0.137581	0.430617	-0.0145215	0.934015	-0.124415	0.476407	0.0313251	0.858224
Pavag09G175700.1	0.0279517	0.885555	-0.137429	0.477141	0.118213	0.541369	-0.0266607	0.879167	0.0809926	0.64371	0.181989	0.29541	0.0745042	0.670576	0.116667	0.504496	-0.173421	0.319109
Pavag09G175800.1	-0.264101	0.166238	-0.153579	0.426378	-0.0807146	0.677248	0.14941	0.391642	-0.0641861	0.714128	0.00326645	0.985142	-0.0673731	0.700573	-0.0200313	0.909068	-0.056196	0.748484
Pavag09G175900.1	-0.368441	0.0492235	-0.126537	0.513056	0.00703884	0.971092	-0.0729109	0.677237	0.0433614	0.804654	-0.0959354	0.583543	-0.0654945	0.708553	-0.0457495	0.79412	0.124429	0.47636
Pavag09G176000.1	-0.211243	0.271328	0.0210109	0.913852	0.157007	0.416001	NA	NA	NA	NA	NA	NA	NA	NA	NA	NA	NA	NA
Pavag09G176100.1	0.341451	0.0698609	0.158024	0.412948	-0.0460328	0.812567	0.236726	0.170943	-0.147633	0.397364	0.285359	0.0965835	0.00921591	0.958096	-0.00883054	0.959847	-0.172386	0.322051
Pavag09G176200.1	0.122669	0.526123	0.048134	0.804172	0.268048	0.159763	0.248497	0.15003	0.234038	0.175997	0.0437007	0.803155	0.0611953	0.726927	0.0915062	0.601116	0.0923586	0.597717
Pavag09G176300.1	-0.335157	0.0755201	-0.0447584	0.817669	-0.128828	0.505394	NA	NA	NA	NA	NA	NA	NA	NA	NA	NA	NA	NA
Pavag09G176400.1	NA	NA	NA	NA	NA	NA	-0.138719	0.426776	-0.184033	0.289926	0.090092	0.606774	0.0827377	0.636557	0.0276505	0.874716	0.043378	0.80458
Pavag09G176500.1	0.222141	0.246787	0.204716	0.286753	0.497709	0.00600891	0.0985678	0.573209	-0.119078	0.49567	0.00755894	0.965625	-0.0209253	0.905028	-0.0379096	0.828825	-0.0141336	0.935774
Pavag09G176600.1	0.409898	0.027221	0.177705	0.356401	0.0735118	0.704708	0.00688073	0.968708	0.279386	0.104078	0.129304	0.459115	0.250513	0.146643	-0.221436	0.20111	-0.00998746	0.954591
Pavag09G176800.1	-0.299655	0.114279	-0.363173	0.0528165	-0.165289	0.391517	NA	NA	NA	NA	NA	NA	NA	NA	NA	NA	NA	NA
Pavag09G177000.1	-0.463758	0.0112785	-0.266628	0.162071	0.00664277	0.972718	-0.294528	0.0858878	-0.363961	0.0316066	-0.166735	0.338408	-0.176148	0.311442	-0.230949	0.181936	-0.195748	0.259764
Pavag09G177100.1	-0.463758	0.0112785	-0.266628	0.162071	0.00664277	0.972718	0.037563	0.830367	-0.335755	0.0486235	0.180097	0.300544	-0.064832	0.711374	-0.186047	0.284586	-0.133269	0.445338
Pavag09G177100.2	-0.463758	0.0112785	-0.266628	0.162071	0.00664277	0.972718	NA	NA	NA	NA	NA	NA	NA	NA	NA	NA	NA	NA
Pavag09G177100.3	-0.463758	0.0112785	-0.266628	0.162071	0.00664277	0.972718	-0.250715	0.146306	-0.411026	0.014173	0.0113475	0.948415	-0.287303	0.0942353	-0.407219	0.0151858	-0.18286	0.293064
Pavag09G177200.1	-0.313817	0.0973579	-0.290955	0.125704	0.0899067	0.642786	-0.135595	0.437361	-0.000358308	0.99837	-0.168464	0.333349	-0.0677923	0.698797	-0.291786	0.088986	0.0857147	0.62443
Pavag09G177300.1	-0.463758	0.0112785	-0.266628	0.162071	0.00664277	0.972718	-0.0258807	0.882677	0.0101954	0.953647	0.0303857	0.862435	0.198254	0.253593	0.256442	0.137007	-0.130384	0.455338
Pavag09G177400.1	0.0561635	0.772295	-0.00152325	0.993743	-0.03714	0.848312	0.0157975	0.928231	-0.00304203	0.986163	0.0185145	0.915928	0.0273558	0.87604	-0.132771	0.447057	-0.0577719	0.741667
Pavag09G177500.1	0.0697574	0.719169	-0.0273982	0.887807	0.30858	0.103379	0.131319	0.452083	0.355452	0.0361273	-0.0298873	0.864671	0.413131	0.0136379	-0.150312	0.388755	0.0387199	0.825222
Pavag09G177600.1	0.152522	0.429606	-0.0491155	0.800258	0.0865693	0.655219	0.144224	0.408469	-0.225554	0.192644	-0.0409231	0.815444	-0.150292	0.388821	-0.0307466	0.860817	-0.0240388	0.890975
Pavag09G177700.1	-0.025953	0.893691	-0.0906273	0.640114	0.190397	0.322512	0.022434	0.898214	-0.068548	0.695599	-0.0889529	0.611349	-0.139159	0.425295	0.0778525	0.656659	0.0439892	0.801881
Pavag09G177800.1	-0.44019	0.0168629	-0.130305	0.500483	0.143011	0.459252	-0.13437	0.441554	0.0572461	0.74394	-0.0156377	0.928955	-0.0405693	0.817012	-0.0345618	0.843747	-0.0143294	0.934886
Pavag09G177900.1	0.0551182	0.776426	-0.0828545	0.669165	0.0466914	0.809934	0.31722	0.0633363	0.354923	0.0364246	0.136499	0.434285	0.180532	0.299358	0.246251	0.153869	0.270565	0.115942
Pavag09G177900.2	0.0551182	0.776426	-0.0828545	0.669165	0.0466914	0.809934	NA	NA	NA	NA	NA	NA	NA	NA	NA	NA	NA	NA
Pavag09G178000.1	0.247404	0.195689	-0.0235494	0.903488	0.246906	0.19662	0.273831	0.111438	-0.0333054	0.849361	0.253597	0.141571	0.0798135	0.648561	0.157363	0.366629	-0.158314	0.363702
Pavag09G178100.1	-0.0679137	0.726306	0.0577763	0.765934	0.158785	0.410673	-0.438192	0.00846685	0.075888	0.664811	-0.242136	0.161087	0.059895	0.732515	-0.194418	0.263081	-0.00087503	0.99602
Pavag09G178200.1	NA	NA	NA	NA	NA	NA	-0.256072	0.137595	-0.0202599	0.908035	-0.105578	0.546101	-0.0245626	0.888614	-0.326742	0.0553926	-0.1376	0.430552
Pavag09G178300.1	NA	NA	NA	NA	NA	NA	-0.13564	0.43721	0.0624135	0.721705	0.0401769	0.818752	0.123625	0.479234	-0.390819	0.0202692	-0.110838	0.526166
Pavag09G178500.1	0.00518779	0.978692	-0.0820129	0.672339	-0.154014	0.425055	-0.0928158	0.595897	-0.0806447	0.645139	0.066544	0.704091	-0.0467386	0.789767	-0.0504576	0.773459	0.151992	0.383416
Pavag09G178500.2	0.00518779	0.978692	-0.0820129	0.672339	-0.154014	0.425055	NA	NA	NA	NA	NA	NA	NA	NA	NA	NA	NA	NA
Pavag09G178600.1	-0.0709346	0.714624	-0.00765437	0.968566	-0.131557	0.496342	-0.13713	0.432143	-0.112451	0.520125	0.22797	0.187795	0.236617	0.171146	-0.191389	0.270735	-0.10202	0.559784
Pavag09G178700.1	-0.249975	0.190935	0.0217212	0.910951	-0.113199	0.558774	-0.0958878	0.583731	-0.159428	0.360293	0.13351	0.444508	0.0331691	0.84997	-0.203699	0.240519	-0.0717074	0.682285
Pavag09G178800.1	0.291366	0.125146	0.120873	0.532244	0.130169	0.500934	0.140761	0.419934	0.0711522	0.684618	-0.193954	0.264245	-0.177919	0.306523	-0.0337212	0.847502	0.0313365	0.858173
Pavag09G178800.2	0.291366	0.125146	0.120873	0.532244	0.130169	0.500934	NA	NA	NA	NA	NA	NA	NA	NA	NA	NA	NA	NA
Pavag09G178900.1	-0.0158546	0.934942	0.00305713	0.987443	-0.230869	0.228225	-0.275437	0.109271	-0.264664	0.124428	-0.234742	0.174663	-0.219098	0.20603	-0.103264	0.554982	-0.068352	0.696428
Pavag09G179100.1	0.0630445	0.745261	-0.116118	0.54861	0.204459	0.287373	NA	NA	NA	NA	NA	NA	NA	NA	NA	NA	NA	NA
Pavag09G179300.1	0.0279517	0.885555	-0.137429	0.477141	0.118213	0.541369	0.174596	0.315791	0.170665	0.326981	0.0986198	0.573005	0.199297	0.251052	-0.000552565	0.997486	-0.0423491	0.809129
Pavag09G179400.1	0.0134702	0.94471	0.188758	0.326775	0.112035	0.56285	-0.105183	0.54761	0.182589	0.293793	-0.0823359	0.638201	0.122052	0.484888	-0.0254891	0.88444	0.0752158	0.667609
Pavag09G179800.1	0.341451	0.0698609	0.158024	0.412948	-0.0460328	0.812567	-0.0842024	0.630579	-0.0234304	0.893719	-0.0196007	0.911015	-0.0733958	0.675208	-0.335961	0.0484773	-0.320016	0.0609155
Pavag09G179900.1	-0.100628	0.603493	-0.0863328	0.656104	0.150432	0.436029	NA	NA	NA	NA	NA	NA	NA	NA	NA	NA	NA	NA
Pavag09G180000.1	0.243407	0.203242	0.319595	0.0910251	-0.143352	0.458171	NA	NA	NA	NA	NA	NA	NA	NA	NA	NA	NA	NA
Pavag09G180200.1	0.21426	0.264382	0.10955	0.571596	0.22557	0.239379	-0.119234	0.495101	-0.00639954	0.970895	-0.128741	0.461089	-0.236414	0.171524	0.0595078	0.734182	0.018437	0.916279
Pavag09G180300.1	NA	NA	NA	NA	NA	NA	0.00314311	0.985703	0.0454168	0.795585	-0.00311422	0.985834	0.090326	0.605836	-0.101592	0.561441	-0.0856625	0.624642
Pavag09G180300.2	NA	NA	NA	NA	NA	NA	-0.0557364	0.750475	-0.281065	0.101929	-0.117969	0.49972	-0.389728	0.0206522	-0.0927546	0.59614	-0.0880818	0.614856
Pavag09G180400.1	-0.169197	0.380256	0.216565	0.259153	-0.29372	0.121986	0.150215	0.389068	0.224999	0.193769	0.135093	0.439077	0.174847	0.315085	0.00667031	0.969664	0.0388157	0.824796
Pavag09G180400.2	-0.169197	0.380256	0.216565	0.259153	-0.29372	0.121986	NA	NA	NA	NA	NA	NA	NA	NA	NA	NA	NA	NA
Pavag09G180500.1	NA	NA	NA	NA	NA	NA	0.0360289	0.837201	-0.203709	0.240495	0.0671044	0.701713	-0.179302	0.302717	-0.0828811	0.635971	-0.191235	0.271127
Pavag09G180700.1	0.200418	0.297212	0.111777	0.563756	0.100865	0.602635	0.144991	0.405957	0.162722	0.350323	0.167838	0.335175	0.300353	0.0795833	0.0697389	0.69057	0.0444284	0.799942
Pavag09G180800.1	-0.343281	0.0682789	-0.120053	0.53505	0.227837	0.234565	-0.257183	0.135837	0.144501	0.407562	-0.242782	0.159937	0.09932	0.570271	-0.0991615	0.57089	0.115641	0.508279
Pavag09G180900.1	-0.00623969	0.974373	0.0224471	0.907986	0.23912	0.211564	-0.108821	0.533766	0.197354	0.255797	-0.0474067	0.786831	0.135826	0.436575	-0.191319	0.270914	0.119378	0.494574
Pavag09G181000.1	-0.463758	0.0112785	-0.266628	0.162071	0.00664277	0.972718	NA	NA	NA	NA	NA	NA	NA	NA	NA	NA	NA	NA
Pavag09G181100.1	-0.463758	0.0112785	-0.266628	0.162071	0.00664277	0.972718	-0.100384	0.566126	-0.331146	0.0519969	-0.0978075	0.576185	-0.223548	0.196736	0.0217842	0.901148	0.0565066	0.747139
Pavag09G181200.1	-0.328966	0.0814237	-0.151203	0.433654	-0.0761867	0.694465	-0.0696384	0.690993	-0.0393128	0.822588	-0.00115316	0.994754	-0.0107538	0.951111	0.100389	0.56611	0.119896	0.492691
Pavag09G181300.1	-0.196318	0.307407	-0.191318	0.320135	-0.182455	0.343478	-0.0103336	0.953019	-0.0196408	0.910834	0.119576	0.493855	-0.160182	0.357998	-0.0711771	0.684513	0.152356	0.382264
Pavag09G181400.1	-0.138445	0.473859	-0.198902	0.300956	0.204075	0.288297	-0.0293902	0.866901	-0.140131	0.422037	0.0446863	0.798805	-0.182683	0.29354	-0.208489	0.2294	0.0161944	0.926433
Pavag09G181400.2	-0.313817	0.0973579	-0.290955	0.125704	0.0899067	0.642786	0.124309	0.476788	-0.0962953	0.582126	0.134356	0.4416	0.0400162	0.819465	0.0678208	0.698676	-0.15188	0.383769
Pavag09G181500.1	-0.0780601	0.687323	-0.25909	0.174725	-0.138915	0.472343	-0.121171	0.488068	0.272501	0.113256	-0.106128	0.544	0.265674	0.122943	-0.0293408	0.867123	0.390703	0.0203097
Pavag09G181600.1	-0.232852	0.224144	-0.306297	0.10609	0.0574546	0.767202	NA	NA	NA	NA	NA	NA	NA	NA	NA	NA	NA	NA
Pavag09G181700.1	-0.526885	0.00331875	-0.391738	0.0355881	-0.112167	0.562385	-0.532787	0.000984171	-0.407564	0.0150914	-0.345231	0.0422381	-0.232065	0.179773	-0.154768	0.374684	-0.111626	0.523211
Pavag09G181800.1	-0.463758	0.0112785	-0.266628	0.162071	0.00664277	0.972718	-0.599686	0.00014052	-0.29549	0.0848207	-0.343437	0.0433923	-0.0893871	0.609603	-0.376273	0.0258935	-0.274249	0.11087
Pavag09G182100.1	-0.279376	0.142181	-0.0377317	0.845924	-0.146994	0.446709	NA	NA	NA	NA	NA	NA	NA	NA	NA	NA	NA	NA
Pavag09G182200.1	0.100978	0.60223	0.00163301	0.993292	0.290921	0.12575	-0.259877	0.131642	-0.412262	0.0138567	-0.21128	0.223085	-0.0989521	0.571707	-0.243481	0.1587	-0.310871	0.0691134
Pavag09G182200.2	0.0931105	0.630939	0.0577955	0.765858	0.252871	0.185674	NA	NA	NA	NA	NA	NA	NA	NA	NA	NA	NA	NA
Pavag09G182200.3	0.0931105	0.630939	0.0577955	0.765858	0.252871	0.185674	NA	NA	NA	NA	NA	NA	NA	NA	NA	NA	NA	NA
Pavag09G182200.4	0.0931105	0.630939	0.0577955	0.765858	0.252871	0.185674	NA	NA	NA	NA	NA	NA	NA	NA	NA	NA	NA	NA
Pavag09G182200.5	0.0931105	0.630939	0.0577955	0.765858	0.252871	0.185674	NA	NA	NA	NA	NA	NA	NA	NA	NA	NA	NA	NA
Pavag09G182300.1	-0.463758	0.0112785	-0.266628	0.162071	0.00664277	0.972718	0.046209	0.792097	0.136003	0.435972	0.130309	0.455602	0.20814	0.230198	-0.121131	0.488212	-0.11724	0.502391
Pavag09G182300.2	-0.463758	0.0112785	-0.266628	0.162071	0.00664277	0.972718	-0.530611	0.00104158	-0.342714	0.0438642	-0.454405	0.00610255	-0.174672	0.315579	-0.0847469	0.628362	0.0866733	0.620545
Pavag09G182500.1	0.119806	0.535897	-0.0096779	0.960261	0.0351348	0.856415	-0.537218	0.000875859	-0.30834	0.0715277	-0.349196	0.0397756	-0.0784416	0.654222	-0.0534288	0.760498	-0.108721	0.534144
Pavag09G182600.1	-0.313817	0.0973579	-0.290955	0.125704	0.0899067	0.642786	NA	NA	NA	NA	NA	NA	NA	NA	NA	NA	NA	NA
Pavag09G182700.1	-0.463758	0.0112785	-0.266628	0.162071	0.00664277	0.972718	-0.144666	0.40702	-0.369862	0.0287515	-0.0461903	0.792179	-0.0875009	0.6172	-0.0926398	0.596597	-0.052213	0.765794
Pavag09G182700.2	-0.463758	0.0112785	-0.266628	0.162071	0.00664277	0.972718	-0.186017	0.284666	0.115419	0.509099	-0.0609989	0.72777	0.0545005	0.755838	-0.0913798	0.601621	0.142773	0.413252
Pavag09G182700.3	-0.463758	0.0112785	-0.266628	0.162071	0.00664277	0.972718	-0.2826	0.0999921	-0.114538	0.512358	-0.198151	0.253844	-0.262485	0.127674	-0.202798	0.242651	-0.0573216	0.743613
Pavag09G182800.1	-0.313817	0.0973579	-0.290955	0.125704	0.0899067	0.642786	-0.172645	0.321314	-0.137893	0.429559	0.0112008	0.949081	-0.0398882	0.820034	-0.0632788	0.718003	0.0226389	0.89729
Pavag09G182800.2	-0.313817	0.0973579	-0.290955	0.125704	0.0899067	0.642786	NA	NA	NA	NA	NA	NA	NA	NA	NA	NA	NA	NA
Pavag09G182900.1	NA	NA	NA	NA	NA	NA	0.0752049	0.667655	0.354543	0.0366401	0.0922173	0.59828	0.259786	0.131783	0.3217	0.059494	0.0832888	0.634305
Pavag09G183000.1	0.272206	0.153139	0.282987	0.136884	0.394447	0.0342226	-0.0979577	0.575597	0.0708414	0.685925	-0.0726146	0.678478	0.201047	0.246828	0.00942697	0.957137	-0.0187923	0.914671
Pavag09G183100.1	-0.0739326	0.703093	-0.108106	0.576706	0.377583	0.0434506	-0.485305	0.00312633	-0.340265	0.0454944	-0.271728	0.114323	-0.343603	0.043284	-0.0218797	0.900717	-0.0748943	0.668949
Pavag09G183200.1	0.174518	0.365229	-0.00690087	0.971659	0.15171	0.432096	NA	NA	NA	NA	NA	NA	NA	NA	NA	NA	NA	NA
Pavag09G183300.1	-0.0644423	0.739804	-0.00875702	0.96404	0.114302	0.554921	-0.278657	0.105022	-0.294143	0.0863176	-0.0938491	0.591792	-0.127753	0.464564	-0.376049	0.0259893	-0.431244	0.00969683
Pavag09G183300.2	-0.0578309	0.765719	-0.132916	0.491863	0.165903	0.389734	-0.342303	0.0441346	-0.3153	0.0650413	-0.256479	0.136949	-0.302679	0.0771682	-0.20413	0.239505	0.273696	0.111621
Pavag09G183400.1	-0.0694791	0.720245	0.00910178	0.962625	-0.0885843	0.647702	0.55173	0.000591026	0.146604	0.400696	0.312638	0.0674653	-0.0158985	0.927773	0.169169	0.3313	0.0788483	0.652542
Pavag09G183500.1	0.130267	0.500609	0.113106	0.559096	0.233902	0.222002	NA	NA	NA	NA	NA	NA	NA	NA	NA	NA	NA	NA
Pavag09G183600.1	-0.249975	0.190935	0.0217212	0.910951	-0.113199	0.558774	NA	NA	NA	NA	NA	NA	NA	NA	NA	NA	NA	NA
Pavag09G183700.1	0.248352	0.193927	0.259697	0.173681	0.393712	0.0345887	-0.205163	0.237085	-0.00534935	0.97567	-0.0271023	0.877181	0.110628	0.526954	0.0584478	0.73875	0.10134	0.562416
Pavag09G183800.1	-0.0823525	0.671058	-0.13285	0.49208	0.0831676	0.667985	-0.0766523	0.661635	-0.192911	0.26687	-0.148668	0.394026	-0.130614	0.454538	0.00887475	0.959646	-0.102754	0.556946
Pavag09G184000.1	-0.186518	0.332654	-0.14009	0.468567	0.160145	0.406625	-0.32025	0.0607166	-0.148099	0.395858	-0.185578	0.285825	-0.0546856	0.755034	-0.0762316	0.663383	0.0919677	0.599274
Pavag09G184100.1	-0.0760023	0.69517	-0.0543729	0.779374	-0.196911	0.305919	-0.389986	0.0205613	-0.338227	0.0468877	-0.241346	0.1625	-0.162245	0.351757	-0.0607749	0.728732	0.0264939	0.879917
Pavag09G184200.1	-0.500313	0.00571051	-0.36267	0.0531701	-0.166453	0.388142	0.430593	0.00981956	-0.0211286	0.904109	0.369612	0.0288679	-0.0768758	0.660708	0.00147207	0.993304	-0.0279934	0.873174
Pavag09G184300.1	-0.513947	0.00434583	-0.176353	0.360129	-0.0767291	0.692395	-0.0481248	0.783678	-0.130067	0.456446	0.0654649	0.708679	-0.0240602	0.890879	-0.0294792	0.866502	0.247312	0.152045
Pavag09G184400.1	-0.463758	0.0112785	-0.266628	0.162071	0.00664277	0.972718	0.142708	0.413466	0.0614432	0.725864	0.174621	0.315723	-0.175141	0.31426	-0.0712038	0.684401	0.243609	0.158476
Pavag09G184500.1	NA	NA	NA	NA	NA	NA	-0.243715	0.158288	-0.0250376	0.886474	-0.143573	0.410611	-0.0569384	0.74527	-0.10377	0.553035	0.171568	0.324389
Pavag09G184700.1	-0.716526	1.23158e-05	-0.664908	8.33044e-05	-0.0653778	0.736159	-0.136752	0.433424	0.00524408	0.976149	-0.385534	0.0221818	-0.209259	0.227646	0.0829656	0.635626	-0.102476	0.558022
Pavag09G184800.1	0.106101	0.583838	-0.0949682	0.62411	0.269921	0.156754	NA	NA	NA	NA	NA	NA	NA	NA	NA	NA	NA	NA
Pavag09G184900.1	-0.531303	0.0030195	-0.65675	0.000109032	-0.0974349	0.615089	0.128198	0.462995	0.0954508	0.585455	-0.0905042	0.605123	-0.00428784	0.980497	-0.147253	0.398593	-0.0745759	0.670277
Pavag09G184900.2	-0.531303	0.0030195	-0.65675	0.000109032	-0.0974349	0.615089	NA	NA	NA	NA	NA	NA	NA	NA	NA	NA	NA	NA
Pavag09G184900.3	-0.531303	0.0030195	-0.65675	0.000109032	-0.0974349	0.615089	NA	NA	NA	NA	NA	NA	NA	NA	NA	NA	NA	NA
Pavag09G185000.1	-0.280459	0.140577	-0.450052	0.0142977	-0.113546	0.55756	-0.0305529	0.861685	0.22364	0.196547	-0.0825907	0.637159	0.115144	0.510117	0.247343	0.151994	-0.0422253	0.809677
Pavag09G185000.2	0.151076	0.434045	0.0191862	0.921309	0.0924238	0.633471	0.000395863	0.998199	0.27211	0.113794	0.00111368	0.994934	0.305796	0.0740214	0.116055	0.506752	0.219854	0.204431
Pavag09G185100.1	0.163819	0.3958	0.066436	0.732042	0.211824	0.269982	0.119203	0.495214	0.13052	0.454866	0.24876	0.149584	0.308227	0.0716372	0.146942	0.399601	0.0504765	0.773376
Pavag09G185100.2	0.159545	0.408409	0.218164	0.255567	0.276472	0.146549	0.254791	0.139642	0.153549	0.378504	0.131669	0.450871	0.0342512	0.845134	0.068203	0.697058	0.0742585	0.671602
Pavag09G185200.1	0.115071	0.552247	-0.0583934	0.763504	0.171317	0.374226	NA	NA	NA	NA	NA	NA	NA	NA	NA	NA	NA	NA
Pavag09G185300.1	NA	NA	NA	NA	NA	NA	-0.0034552	0.984284	0.14006	0.422275	0.00488395	0.977786	0.102593	0.557568	-0.077291	0.658985	0.0775957	0.657723
Pavag09G185400.1	0.0251054	0.897144	-0.0581689	0.764388	0.00415336	0.98294	-0.129959	0.456823	-0.003464	0.984244	-0.00950615	0.956778	0.115426	0.509071	-0.287522	0.093973	0.0108272	0.950778
Pavag09G185500.1	NA	NA	NA	NA	NA	NA	0.0193522	0.912138	0.112644	0.519403	-0.0517112	0.767983	0.0703318	0.68807	0.0205226	0.906847	0.108352	0.535541
Pavag09G185600.1	0.164664	0.393333	0.145498	0.451399	0.169488	0.379424	-0.071336	0.683845	5.5522e-05	0.999747	0.0475369	0.786259	-0.108221	0.53604	-0.105452	0.54658	0.0140173	0.936301
Pavag09G185700.1	-0.0404854	0.834826	0.0222126	0.908944	0.265615	0.163733	0.219743	0.204665	0.221428	0.201126	0.0604977	0.729924	0.132706	0.447281	0.163434	0.348193	0.166414	0.33935
Pavag09G185800.1	-0.448498	0.014679	-0.21339	0.266374	0.014823	0.939167	-0.0215017	0.902424	-0.311005	0.0689872	-0.0472754	0.787408	-0.475272	0.00391075	0.105979	0.544568	-0.0891575	0.610526
Pavag09G185900.1	-0.205955	0.283784	-0.0525069	0.78677	-0.291421	0.125072	0.00607808	0.972357	0.0441594	0.80113	0.212173	0.22109	0.116721	0.504299	0.235621	0.173008	0.136553	0.434101
Pavag09G186000.1	-0.0403368	0.835425	0.138607	0.473338	-0.0249391	0.897822	-0.00984003	0.955261	0.00196451	0.991064	0.110513	0.527389	0.113121	0.517626	0.0438376	0.80255	0.0558127	0.750144
Pavag09G186100.1	0.341451	0.0698609	0.158024	0.412948	-0.0460328	0.812567	0.588129	0.000202795	0.342793	0.0438127	0.565198	0.000403625	0.230712	0.182396	0.229417	0.184932	0.0650891	0.710279
Pavag09G186200.1	0.17605	0.360971	0.14359	0.457418	-0.230933	0.228094	NA	NA	NA	NA	NA	NA	NA	NA	NA	NA	NA	NA
Pavag09G186300.1	0.231355	0.227221	0.0228529	0.90633	-0.182566	0.343179	0.136061	0.435775	0.202642	0.243021	0.054821	0.754446	0.111365	0.524188	-0.15225	0.382598	-0.106849	0.541252
Pavag09G186300.2	0.142886	0.45965	0.156894	0.41634	0.389661	0.0366639	-0.109343	0.531795	-0.163261	0.348709	-0.230496	0.182819	-0.26369	0.125871	0.175383	0.31358	0.223774	0.196272
Pavag09G186400.1	0.146468	0.448354	0.143785	0.4568	0.041	0.832756	0.440594	0.00807375	0.323818	0.0577427	0.501358	0.00215424	0.434213	0.00915377	-0.0583951	0.738977	-0.0337548	0.847352
Pavag09G186500.1	0.031612	0.870685	0.0425491	0.82653	-0.296265	0.118635	NA	NA	NA	NA	NA	NA	NA	NA	NA	NA	NA	NA
Pavag09G186600.1	0.00691287	0.971609	0.0566481	0.770382	-0.112446	0.56141	-0.341175	0.0448833	-0.286487	0.0952148	-0.253788	0.141261	-0.176236	0.311196	-0.242646	0.160178	-0.198097	0.253975
Pavag09G186600.2	0.00691287	0.971609	0.0566481	0.770382	-0.112446	0.56141	NA	NA	NA	NA	NA	NA	NA	NA	NA	NA	NA	NA
Pavag09G186600.3	0.00691287	0.971609	0.0566481	0.770382	-0.112446	0.56141	NA	NA	NA	NA	NA	NA	NA	NA	NA	NA	NA	NA
Pavag09G186600.4	0.00691287	0.971609	0.0566481	0.770382	-0.112446	0.56141	NA	NA	NA	NA	NA	NA	NA	NA	NA	NA	NA	NA
Pavag09G186600.5	0.00691287	0.971609	0.0566481	0.770382	-0.112446	0.56141	NA	NA	NA	NA	NA	NA	NA	NA	NA	NA	NA	NA
Pavag09G186700.1	0.341451	0.0698609	0.158024	0.412948	-0.0460328	0.812567	-0.0107512	0.951123	0.201281	0.246269	0.0302228	0.863165	0.121872	0.485536	-0.077788	0.656926	0.0188611	0.91436
Pavag09G186800.1	-0.126334	0.513738	-0.170786	0.375732	-0.22863	0.232895	0.347266	0.040959	0.340681	0.0452142	0.368808	0.0292454	0.286809	0.0948277	0.128158	0.463136	-0.0517582	0.767778
Pavag09G187000.1	0.159002	0.410025	0.0230134	0.905675	0.277654	0.14476	-0.0118018	0.946353	-0.244528	0.156862	-0.045721	0.794245	0.0105433	0.952067	0.00423458	0.980739	-0.190332	0.273441
Pavag09G187100.1	0.180021	0.350063	0.0653428	0.736295	0.107638	0.578368	-0.133494	0.444562	-0.0217467	0.901317	-0.322848	0.0585393	-0.00389502	0.982283	0.0520172	0.766648	0.00172149	0.992169
Pavag09G187200.1	0.0279517	0.885555	-0.137429	0.477141	0.118213	0.541369	0.244362	0.157153	0.282803	0.0997391	-0.0687948	0.694556	0.333637	0.0501514	0.393126	0.0194785	0.0332946	0.849409
Pavag09G187300.1	0.268681	0.158742	0.240412	0.209031	0.268785	0.158575	0.154462	0.37564	0.362265	0.0324684	0.419344	0.0121568	0.571168	0.000339056	-0.117644	0.500909	0.00013247	0.999397
Pavag09G187400.1	0.108459	0.575456	-0.0642998	0.74036	0.27814	0.144029	-0.091318	0.601868	0.0850145	0.627274	-0.147692	0.397173	0.115895	0.507342	-0.0890716	0.610871	-0.0119671	0.945603
Pavag09G187500.1	-0.260333	0.172592	-0.27464	0.149353	-0.183595	0.34042	0.128816	0.460826	0.300539	0.079388	0.219552	0.205068	0.213984	0.21708	0.03403	0.846122	0.2564	0.137074
Pavag09G187600.1	0.104527	0.589462	0.0138162	0.943292	0.0406867	0.834017	0.044876	0.797969	0.00580424	0.973602	-0.0574303	0.743143	-0.0461598	0.792313	0.108717	0.534161	0.138239	0.428392
Pavag09G187700.1	0.239973	0.209891	0.0989124	0.609712	-0.105219	0.586986	0.317978	0.0626728	0.257129	0.135921	0.2542	0.140595	0.121976	0.485161	0.214077	0.216875	0.238694	0.167309
Pavag09G187800.1	-0.137259	0.477693	-0.175198	0.363334	-0.173864	0.367058	0.016853	0.92345	-0.101906	0.560224	0.0670669	0.701872	-0.0861469	0.622677	-0.131562	0.451241	-0.167686	0.335619
Pavag09G187900.1	0.0279517	0.885555	-0.137429	0.477141	0.118213	0.541369	0.395406	0.0187221	-0.0340468	0.846047	0.408063	0.0149562	0.0172724	0.92155	0.163981	0.346558	0.0874586	0.617371
Pavag09G188000.1	-0.0134475	0.944803	-0.192518	0.317051	0.152957	0.428276	NA	NA	NA	NA	NA	NA	NA	NA	NA	NA	NA	NA
Pavag09G188100.1	0.275761	0.147633	0.216137	0.26012	0.167769	0.384349	-0.0495338	0.777501	0.0312541	0.858543	0.0127114	0.942225	0.0107168	0.951279	0.0595404	0.734041	0.121047	0.488516
Pavag09G188200.1	0.275761	0.147633	0.216137	0.26012	0.167769	0.384349	-0.188155	0.279067	-0.111615	0.523251	-0.294011	0.0864657	-0.245654	0.1549	-0.121365	0.487368	0.0729247	0.677179
Pavag09G188300.1	0.294254	0.121277	0.0464979	0.810707	-0.080064	0.679712	0.348926	0.0399397	0.250361	0.146896	0.169489	0.330375	0.158931	0.361814	0.392669	0.019633	0.254798	0.139631
Pavag09G188600.1	NA	NA	NA	NA	NA	NA	0.157589	0.365932	0.212594	0.220153	0.300323	0.0796147	0.409152	0.0146643	-0.140193	0.42183	-0.219676	0.204805
Pavag09G188600.2	NA	NA	NA	NA	NA	NA	-0.113788	0.515142	-0.339201	0.0462177	-0.132165	0.449151	-0.048198	0.783357	0.140548	0.420644	-0.258228	0.134198
Pavag09G188700.1	NA	NA	NA	NA	NA	NA	-0.0412003	0.814215	0.129113	0.459784	0.0277525	0.874257	0.0417555	0.811756	-0.160202	0.357937	-0.0391728	0.82321
Pavag09G188800.1	NA	NA	NA	NA	NA	NA	0.101565	0.561543	-0.0217301	0.901392	-0.0135303	0.93851	0.0703329	0.688066	-0.00868683	0.9605	-0.134929	0.439639
Pavag09G188900.1	-0.0399593	0.836944	-0.145558	0.451208	-0.00874609	0.964085	0.227805	0.188123	0.0982153	0.574588	0.136455	0.434435	-0.00489191	0.97775	0.0972514	0.578366	0.239144	0.166485
Pavag09G188900.2	-0.0399593	0.836944	-0.145558	0.451208	-0.00874609	0.964085	NA	NA	NA	NA	NA	NA	NA	NA	NA	NA	NA	NA
Pavag09G189000.1	0.163801	0.395854	0.158902	0.410324	-0.141103	0.465327	NA	NA	NA	NA	NA	NA	NA	NA	NA	NA	NA	NA
Pavag09G189100.1	NA	NA	NA	NA	NA	NA	-0.21199	0.221497	0.154577	0.375283	-0.177476	0.307749	0.0881678	0.61451	0.0152419	0.930749	0.0499564	0.775651
Pavag09G189200.1	0.21291	0.267475	-0.010314	0.957652	0.360695	0.0545764	-0.0529689	0.7625	-0.194176	0.263687	-0.136086	0.43569	-0.15358	0.378405	0.166139	0.340162	-0.0597433	0.733168
Pavag09G189200.2	0.21291	0.267475	-0.010314	0.957652	0.360695	0.0545764	-0.34061	0.045262	0.0353259	0.840336	-0.253343	0.141984	0.252109	0.144003	0.119098	0.495597	-0.0866026	0.620832
Pavag09G189300.1	0.188173	0.328304	0.0549513	0.777086	-0.00615516	0.97472	-0.0865441	0.621069	-0.144579	0.407306	-0.0604268	0.730228	0.00782735	0.964405	-0.213652	0.217813	-0.371032	0.0282117
Pavag09G189400.1	0.120876	0.532234	0.116825	0.546161	-0.0690781	0.721796	0.154957	0.374095	0.0790409	0.651747	-0.0773924	0.658565	-0.00182371	0.991704	-0.147842	0.396689	0.00134148	0.993898
Pavag09G189500.1	0.0400004	0.836779	0.230187	0.229642	0.217785	0.256415	0.327491	0.0548029	0.220503	0.203064	0.166484	0.339144	0.141895	0.416161	0.340675	0.0452184	0.105209	0.547512
Pavag09G189600.1	-0.258278	0.176127	-0.056138	0.772396	-0.00170734	0.992987	-0.381655	0.0236787	-0.265892	0.122624	-0.177335	0.30814	-0.295994	0.0842658	0.166581	0.338858	-0.00973014	0.95576
Pavag09G189800.1	NA	NA	NA	NA	NA	NA	0.153691	0.378058	-0.0640503	0.714708	0.316083	0.0643421	-0.0215632	0.902146	0.145732	0.403537	-0.0264567	0.880085
Pavag09G189900.1	0.268681	0.158742	0.240412	0.209031	0.268785	0.158575	-0.210895	0.22395	0.0021749	0.990107	-0.0770132	0.660137	0.3074	0.0724411	-0.042967	0.806396	0.0705139	0.687303
Pavag09G190000.1	0.00691287	0.971609	0.0566481	0.770382	-0.112446	0.56141	-0.163428	0.348208	-0.214415	0.216134	-0.138545	0.427362	-0.0266375	0.879271	-0.188729	0.277577	-0.00130517	0.994063
Pavag09G190100.1	0.0254669	0.895671	0.0207018	0.915114	0.0308669	0.873709	-0.0928969	0.595574	-0.0278795	0.873686	0.0116132	0.94721	0.143121	0.412101	-0.204851	0.237812	0.0243994	0.88935
Pavag09G190200.1	0.143041	0.459157	-0.0650235	0.737539	0.149944	0.437538	-0.186987	0.282117	-0.0638025	0.715766	-0.164937	0.343716	-0.0752652	0.667404	-0.391368	0.0200788	0.0407863	0.81605
Pavag09G190400.1	0.0772466	0.690421	0.289322	0.127939	-0.142914	0.45956	NA	NA	NA	NA	NA	NA	NA	NA	NA	NA	NA	NA
Pavag09G190500.1	-0.175024	0.363818	0.0564323	0.771234	-0.162482	0.399719	-0.00465649	0.97882	-0.128105	0.463325	0.00902747	0.958952	0.149432	0.391572	-0.098966	0.571653	0.0445677	0.799328
Pavag09G190600.1	0.0731655	0.706037	0.0241481	0.901047	0.159874	0.40743	-0.0947568	0.588197	-0.0559726	0.749452	0.115166	0.510034	0.279242	0.104264	-0.196591	0.257679	-0.15955	0.359921
Pavag09G190700.1	0.204736	0.286706	0.0720805	0.710209	0.215755	0.260983	0.110132	0.52882	0.122333	0.483874	0.294838	0.0855426	0.323971	0.0576178	0.0804542	0.645923	0.107786	0.53769
Pavag09G190800.1	0.288366	0.12926	0.0998562	0.606288	0.305967	0.106487	NA	NA	NA	NA	NA	NA	NA	NA	NA	NA	NA	NA
Pavag09G190900.1	NA	NA	NA	NA	NA	NA	-0.200209	0.248846	-0.304604	0.0752122	-0.128988	0.460221	-0.230249	0.1833	-0.158692	0.362544	-0.317025	0.0635075
Pavag09G191000.1	-0.272579	0.152554	-0.221699	0.247754	-0.298995	0.115119	NA	NA	NA	NA	NA	NA	NA	NA	NA	NA	NA	NA
Pavag09G191100.1	0.288366	0.12926	0.0998562	0.606288	0.305967	0.106487	-0.322793	0.0585846	-0.181229	0.297464	-0.232252	0.179413	-0.153314	0.379243	-0.209077	0.228059	0.0194097	0.911879
Pavag09G191200.1	0.171037	0.375021	0.362178	0.0535178	0.0791305	0.683254	NA	NA	NA	NA	NA	NA	NA	NA	NA	NA	NA	NA
Pavag09G191300.1	0.0448295	0.817384	0.173757	0.367358	0.0695731	0.719881	-0.0469018	0.78905	0.0990851	0.571188	-0.010821	0.950806	-0.0184681	0.916138	-0.125046	0.474158	0.388369	0.0211381
Pavag09G191400.1	-0.235318	0.219135	-0.114662	0.553668	0.130726	0.499088	-0.257478	0.135372	0.102112	0.559426	-0.103301	0.554839	0.0741935	0.671874	-0.140073	0.422232	0.0600395	0.731893
Pavag09G191500.1	0.0893242	0.64495	0.11303	0.559362	0.346881	0.065248	-0.191892	0.269453	-0.239351	0.166108	-0.109892	0.529726	-0.278501	0.105226	-0.177404	0.30795	0.0582864	0.739446
Pavag09G191600.1	0.0234977	0.903699	0.145258	0.452152	0.29893	0.115201	0.113856	0.51489	0.20509	0.237254	0.0135391	0.93847	0.0915342	0.601004	0.266323	0.121996	0.150062	0.389555
Pavag09G191700.1	0.0134475	0.944803	0.192518	0.317051	-0.152957	0.428276	0.240861	0.163372	-0.223454	0.196929	0.137068	0.432351	0.0029925	0.986388	0.228722	0.186303	0.0449517	0.797635
Pavag09G191800.1	-0.275916	0.147395	-0.194983	0.310773	0.179265	0.352125	0.0719871	0.68111	0.0269157	0.87802	0.0139951	0.936402	-0.0239411	0.891416	0.106122	0.544022	0.192931	0.266821
Pavag09G191900.1	-0.0721328	0.710008	0.0757938	0.695967	0.0254059	0.89592	0.146688	0.400425	0.158285	0.363793	0.116905	0.503624	0.0979112	0.575779	0.210077	0.225793	0.169401	0.33063
Pavag09G192000.1	-0.00946477	0.961136	-0.0524526	0.786986	-0.100719	0.603164	-0.0446206	0.799095	-0.081815	0.640335	-0.0364857	0.835165	-0.177187	0.308552	-0.0476398	0.785807	-0.0736696	0.674062
Pavag09G192100.1	0.317808	0.0929484	0.0612783	0.752173	0.326783	0.0835877	-0.518541	0.00141681	-0.23733	0.169821	-0.254732	0.139738	-0.1552	0.373336	-0.356777	0.0353909	-0.0713042	0.683979
Pavag09G192200.1	0.254663	0.182472	0.150882	0.434643	0.138374	0.474087	-0.0138188	0.937201	0.228155	0.187427	0.0382361	0.827373	0.121349	0.487426	0.292431	0.088249	0.41623	0.0128811
Pavag09G192300.1	-0.384074	0.0396889	-0.0662578	0.732735	0.0566513	0.77037	-0.00408289	0.981429	0.263321	0.126422	0.104035	0.552015	0.053007	0.762334	0.265148	0.123714	0.341363	0.0447579
Pavag09G192400.1	0.219527	0.252535	0.219234	0.253186	0.306456	0.1059	-0.112352	0.520495	0.100253	0.566638	0.188419	0.278381	0.18961	0.275298	0.0837821	0.632292	0.0308116	0.860526
Pavag09G192400.2	0.34539	0.0664903	0.228194	0.233813	0.584918	0.000860468	-0.185014	0.287318	-0.141789	0.416511	-0.15934	0.360562	-0.157533	0.366106	-0.228672	0.186402	-0.123509	0.479651
Pavag09G192500.1	NA	NA	NA	NA	NA	NA	0.0162488	0.926187	0.0359423	0.837587	0.147642	0.397333	0.1651	0.343233	-0.0884291	0.613457	0.0893267	0.609846
Pavag09G192600.1	0.326445	0.0839269	0.218972	0.253766	0.282603	0.13744	-0.186793	0.282626	0.0415306	0.812752	-0.0988009	0.572298	-0.125117	0.473903	-0.083917	0.631742	-0.0286509	0.87022
Pavag09G192700.1	0.243007	0.204009	0.30985	0.101895	0.225649	0.239212	-0.0871389	0.618662	0.257096	0.135974	0.0655616	0.708267	0.112256	0.520855	0.0768335	0.660883	0.167317	0.336699
Pavag09G192800.1	0.206126	0.283376	0.214243	0.26442	0.400027	0.0315434	-0.216521	0.211548	-0.382845	0.0232109	-0.0380316	0.828282	-0.125947	0.470954	0.0699927	0.689499	0.0227603	0.896742
Pavag09G193000.1	0.404692	0.0294361	0.126004	0.514848	0.378841	0.0427002	NA	NA	NA	NA	NA	NA	NA	NA	NA	NA	NA	NA
Pavag09G193100.1	0.326445	0.0839269	0.218972	0.253766	0.282603	0.13744	0.123475	0.479772	0.237674	0.169185	0.419445	0.0121339	0.355584	0.0360532	-0.199222	0.251234	-0.116309	0.505814
Pavag09G193200.1	-0.0433834	0.823181	0.013132	0.946096	0.32562	0.0847583	NA	NA	NA	NA	NA	NA	NA	NA	NA	NA	NA	NA
Pavag09G193300.1	NA	NA	NA	NA	NA	NA	-0.201099	0.246704	-0.340077	0.0456218	-0.269204	0.11786	-0.177777	0.306916	0.228492	0.186759	0.0224215	0.898271
Pavag09G193400.1	NA	NA	NA	NA	NA	NA	0.0382656	0.827242	0.117798	0.500345	-0.0600908	0.731673	0.0455091	0.795178	0.357277	0.0351161	-0.036756	0.83396
Pavag09G193500.1	-0.162369	0.400053	-0.0647012	0.738795	-0.156889	0.416355	0.151207	0.385907	0.054447	0.75607	0.203389	0.241252	0.208276	0.229888	0.132947	0.446448	-0.0110255	0.949877
Pavag09G193500.2	-0.162369	0.400053	-0.0647012	0.738795	-0.156889	0.416355	-0.204307	0.239089	-0.226264	0.19121	-0.136628	0.433846	-0.287817	0.093621	-0.0886852	0.612426	-0.199354	0.250913
Pavag09G193500.3	-0.162369	0.400053	-0.0647012	0.738795	-0.156889	0.416355	NA	NA	NA	NA	NA	NA	NA	NA	NA	NA	NA	NA
Pavag09G193500.4	-0.162369	0.400053	-0.0647012	0.738795	-0.156889	0.416355	NA	NA	NA	NA	NA	NA	NA	NA	NA	NA	NA	NA
Pavag09G193600.1	0.0665376	0.731647	0.19202	0.318329	0.328918	0.0814717	-0.137057	0.432389	-0.0393008	0.822641	-0.0666707	0.703553	0.0435148	0.803976	-0.0664512	0.704485	0.0361634	0.836601
Pavag09G193600.2	0.239949	0.209936	0.180994	0.347423	0.264816	0.165051	-0.172558	0.321563	-0.0708732	0.685791	0.0513094	0.769737	0.0991719	0.570849	-0.315094	0.0652267	-0.14714	0.398958
Pavag09G193700.1	0.00691287	0.971609	0.0566481	0.770382	-0.112446	0.56141	-0.123134	0.480996	-0.0552227	0.752703	-0.167115	0.337291	-0.127894	0.464067	-0.150787	0.387242	-0.0104008	0.952714
Pavag09G193800.1	-0.185264	0.335972	0.170263	0.377217	-0.172802	0.370037	0.110796	0.526323	0.180782	0.298677	-0.12399	0.477926	0.311534	0.0684915	-0.0969213	0.579663	0.062906	0.719597
Pavag09G193900.1	0.00656951	0.973019	-0.153428	0.426838	0.00658697	0.972947	-0.25032	0.146964	-0.0605195	0.72983	-0.0533977	0.760633	0.0956199	0.584787	-0.0796995	0.64903	-0.0637581	0.715955
Pavag09G194000.1	0.104527	0.589462	0.0138162	0.943292	0.0406867	0.834017	0.023826	0.891935	0.0112291	0.948953	-0.0273516	0.876059	0.0844484	0.629577	-0.398215	0.0178247	0.223104	0.197649
Pavag09G194100.1	-0.427739	0.0206339	-0.291891	0.124436	-0.0836748	0.666076	0.0190879	0.913334	-0.172085	0.322911	0.0806116	0.645276	-0.103129	0.5555	0.00235467	0.989289	-0.101879	0.560329
Pavag09G194200.1	-0.12892	0.505087	-0.15652	0.417466	0.117064	0.545337	0.238021	0.168545	0.312499	0.0675942	0.184892	0.28764	0.230788	0.182249	0.00172329	0.992161	0.194433	0.263042
Pavag09G194400.1	0.194292	0.312526	-0.00662523	0.97279	0.184464	0.3381	NA	NA	NA	NA	NA	NA	NA	NA	NA	NA	NA	NA
Pavag09G194500.1	0.122057	0.528204	0.129303	0.503811	-0.329305	0.0810918	NA	NA	NA	NA	NA	NA	NA	NA	NA	NA	NA	NA
Pavag09G194600.1	-0.275143	0.148579	-0.0304819	0.875272	-0.243646	0.202785	NA	NA	NA	NA	NA	NA	NA	NA	NA	NA	NA	NA
Pavag09G194700.1	0.341451	0.0698609	0.158024	0.412948	-0.0460328	0.812567	0.0598662	0.732639	0.252696	0.143039	-0.116845	0.503843	0.116457	0.50527	0.171301	0.325152	0.230075	0.18364
Pavag09G194800.1	-0.00573754	0.976435	-0.0740464	0.702656	0.0879439	0.650087	-0.0415552	0.812643	-0.184724	0.288087	-0.0492816	0.778606	-0.216207	0.212228	0.00238534	0.98915	-0.121379	0.487317
Pavag09G194900.1	0.00691287	0.971609	0.0566481	0.770382	-0.112446	0.56141	-0.128243	0.462837	-0.089279	0.610037	-0.165541	0.341926	-0.018626	0.915424	-0.189499	0.275585	0.0321816	0.854388
Pavag09G195000.1	0.304984	0.107674	0.189739	0.32422	0.240265	0.209318	-0.0474813	0.786503	0.0849973	0.627344	0.0269041	0.878072	0.115897	0.507335	-0.050618	0.772758	-0.166137	0.340167
Pavag09G195100.1	0.353478	0.0599658	0.163057	0.398033	0.00913674	0.962482	-0.136641	0.433803	-0.13351	0.444509	0.0829897	0.635527	0.105224	0.547456	-0.0906651	0.604479	-0.0401564	0.818843
Pavag09G195200.1	0.125554	0.516361	0.120202	0.534537	0.13379	0.488995	NA	NA	NA	NA	NA	NA	NA	NA	NA	NA	NA	NA
Pavag09G195300.1	-0.463758	0.0112785	-0.266628	0.162071	0.00664277	0.972718	-0.067591	0.69965	0.11993	0.492567	-0.225365	0.193027	0.360332	0.0334742	0.100398	0.566074	0.0383154	0.82702
Pavag09G195400.1	-0.249975	0.190935	0.0217212	0.910951	-0.113199	0.558774	NA	NA	NA	NA	NA	NA	NA	NA	NA	NA	NA	NA
Pavag09G195500.1	0.0480728	0.804416	0.10894	0.573751	-0.0366548	0.850271	NA	NA	NA	NA	NA	NA	NA	NA	NA	NA	NA	NA
Pavag09G195600.1	0.100878	0.602589	0.161837	0.401619	0.126486	0.513229	0.0501214	0.774929	0.146798	0.400066	0.164281	0.345666	0.236355	0.171633	0.0930664	0.5949	0.201971	0.244619
Pavag09G195700.1	0.00691287	0.971609	0.0566481	0.770382	-0.112446	0.56141	-0.291059	0.0898212	-0.106942	0.540897	-0.295832	0.0844442	-0.165129	0.343147	-0.12483	0.474926	-0.170175	0.328393
Pavag09G195800.1	0.296389	0.118475	0.236011	0.217741	0.374269	0.0454773	-0.196166	0.258729	-0.0775834	0.657774	-0.0759848	0.664409	0.0457353	0.794182	-0.441401	0.00794523	-0.186462	0.283495
Pavag09G195900.1	0.416774	0.0245046	0.11105	0.566309	0.236566	0.21663	-0.263083	0.126777	-0.0902818	0.606014	-0.067634	0.699468	0.164011	0.34647	0.114825	0.511298	0.104036	0.552011
Pavag09G196000.1	-0.245613	0.19905	-0.157334	0.415018	0.1978	0.303697	NA	NA	NA	NA	NA	NA	NA	NA	NA	NA	NA	NA
Pavag09G196100.1	0.00198317	0.991854	0.13581	0.482397	-0.0682456	0.725019	-0.000207008	0.999058	0.0809746	0.643784	0.018577	0.915645	0.135235	0.438592	-0.0653211	0.709291	-0.0285401	0.870718
Pavag09G196200.1	0.143555	0.457527	-0.00521281	0.97859	0.132724	0.492493	-0.0926273	0.596646	-0.195282	0.260922	-0.0784333	0.654257	-0.0585182	0.738446	-0.162741	0.350268	-0.120319	0.491153
Pavag09G196200.2	0.143555	0.457527	-0.00521281	0.97859	0.132724	0.492493	NA	NA	NA	NA	NA	NA	NA	NA	NA	NA	NA	NA
Pavag09G196300.1	-0.269832	0.156896	0.023954	0.901838	-0.289728	0.127381	NA	NA	NA	NA	NA	NA	NA	NA	NA	NA	NA	NA
Pavag09G196300.2	0.25645	0.179317	0.0400808	0.836455	-0.008556	0.964865	0.0595863	0.733844	-0.169373	0.330709	-0.115045	0.510482	-0.0851925	0.62655	0.0475018	0.786413	-0.0779405	0.656295
Pavag09G196300.3	0.25645	0.179317	0.0400808	0.836455	-0.008556	0.964865	NA	NA	NA	NA	NA	NA	NA	NA	NA	NA	NA	NA
Pavag09G196300.4	NA	NA	NA	NA	NA	NA	-0.018793	0.914668	-0.128318	0.462573	-0.00510768	0.976769	0.0794049	0.650245	0.126018	0.4707	-0.0416742	0.812116
Pavag09G196400.1	0.458671	0.0123299	0.196299	0.307455	-0.0155347	0.936252	0.279469	0.103972	0.349096	0.0398361	0.0626288	0.720783	0.259081	0.132872	0.0382268	0.827414	0.0580898	0.740295
Pavag09G196500.1	0.122669	0.526123	0.048134	0.804172	0.268048	0.159763	0.168054	0.334546	0.0554259	0.751821	-0.0584351	0.738805	-0.0985939	0.573107	0.354274	0.0367925	0.14679	0.400093
Pavag09G196600.1	-0.249975	0.190935	0.0217212	0.910951	-0.113199	0.558774	NA	NA	NA	NA	NA	NA	NA	NA	NA	NA	NA	NA
Pavag09G196700.1	0.0447185	0.817829	0.0432456	0.823734	-0.0374079	0.84723	-0.224438	0.194913	0.0573103	0.743662	-0.359033	0.0341644	-0.0387424	0.825122	-0.360913	0.0331696	-0.158195	0.364069
Pavag09G196800.1	NA	NA	NA	NA	NA	NA	-0.302206	0.0776547	-0.0213759	0.902992	-0.185087	0.287124	0.138698	0.426845	0.00240306	0.989069	0.0471358	0.788021
Pavag09G196900.1	0.341427	0.0698823	0.172098	0.37202	0.318117	0.0926144	0.0599102	0.73245	0.031176	0.858892	-0.0628742	0.719733	-0.00548568	0.97505	-0.00621812	0.97172	0.109734	0.530319
Pavag09G197000.1	0.204736	0.286706	0.0720805	0.710209	0.215755	0.260983	NA	NA	NA	NA	NA	NA	NA	NA	NA	NA	NA	NA
Pavag09G197100.1	-0.0433834	0.823181	0.013132	0.946096	0.32562	0.0847583	-0.0105356	0.952102	-0.0745555	0.670362	-0.0727141	0.678062	-0.21602	0.212633	-0.166539	0.338983	0.0992916	0.570382
Pavag09G197200.1	0.337881	0.0730294	0.178018	0.355541	0.0380503	0.844638	-0.243521	0.158631	-0.00322131	0.985347	-0.14811	0.395822	0.0357105	0.83862	-0.210029	0.225901	-0.027054	0.877398
Pavag09G197200.2	0.337881	0.0730294	0.178018	0.355541	0.0380503	0.844638	NA	NA	NA	NA	NA	NA	NA	NA	NA	NA	NA	NA
Pavag09G197200.3	0.337881	0.0730294	0.178018	0.355541	0.0380503	0.844638	NA	NA	NA	NA	NA	NA	NA	NA	NA	NA	NA	NA
Pavag09G197200.4	0.337881	0.0730294	0.178018	0.355541	0.0380503	0.844638	NA	NA	NA	NA	NA	NA	NA	NA	NA	NA	NA	NA
Pavag09G197300.1	0.341451	0.0698609	0.158024	0.412948	-0.0460328	0.812567	0.056996	0.745021	0.0897901	0.607985	-0.112789	0.518864	0.114603	0.512118	-0.0227806	0.89665	0.147516	0.397743
Pavag09G197400.1	-0.059905	0.757561	0.12665	0.512678	-0.0931766	0.630696	0.12535	0.473075	0.223816	0.196187	-0.0715244	0.683053	0.066799	0.703008	0.0388458	0.824663	0.242525	0.160394
Pavag09G197500.1	-0.115176	0.55188	0.213815	0.265399	-0.361845	0.0537538	0.0167302	0.924006	-0.0721346	0.680491	-0.0396767	0.820972	-0.0707175	0.686446	-0.06761	0.699569	-0.115871	0.507431
Pavag09G197600.1	0.113407	0.558047	0.0487853	0.801574	-0.136057	0.481592	0.15194	0.38358	0.243958	0.157862	-0.104323	0.550907	-0.0181643	0.917513	-0.0582836	0.739458	-0.0017423	0.992075
Pavag09G197600.2	-0.0694791	0.720245	0.00910178	0.962625	-0.0885843	0.647702	-0.282978	0.0995206	-0.137933	0.429425	-0.10778	0.537712	-0.0825552	0.637304	-0.213843	0.217392	-0.190952	0.271852
Pavag09G197700.1	0.338407	0.0725555	0.0487024	0.801905	0.0531565	0.784193	-0.223023	0.197816	-0.13976	0.423281	-0.23321	0.177575	-0.0296947	0.865534	-0.249365	0.148564	-0.216223	0.212194
Pavag09G197800.1	NA	NA	NA	NA	NA	NA	-0.128576	0.461667	-0.1421	0.41548	-0.291791	0.0889801	-0.120684	0.48983	-0.152036	0.383276	0.0408694	0.815682
Pavag09G197900.1	0.0463919	0.811131	0.08504	0.660947	0.222046	0.246996	0.0910727	0.602848	0.0345481	0.843808	0.209713	0.226616	-0.152982	0.380288	-0.0117068	0.946784	-0.118707	0.497021
Pavag09G198000.1	0.231361	0.227208	0.300877	0.112738	0.210415	0.273254	-0.0689557	0.693876	-0.017978	0.918356	-0.0508382	0.771795	0.0101826	0.953705	-0.0428438	0.806941	-0.136326	0.434874
Pavag09G198100.1	NA	NA	NA	NA	NA	NA	-0.0756046	0.665991	-0.305801	0.074016	-0.0256195	0.883853	-0.313122	0.0670197	0.0756335	0.66587	-0.0114539	0.947933
Pavag09G198100.2	NA	NA	NA	NA	NA	NA	-0.0483096	0.782867	0.0673126	0.70083	0.00255369	0.988384	0.0411049	0.814638	-0.261088	0.129789	-0.24395	0.157875
Pavag09G198200.1	0.121317	0.530728	0.00176162	0.992764	0.0973513	0.615394	NA	NA	NA	NA	NA	NA	NA	NA	NA	NA	NA	NA
Pavag09G198300.1	-0.0574444	0.767242	-0.255401	0.181165	0.0126612	0.948026	-0.103121	0.555533	-0.0631815	0.718419	-0.095171	0.58656	-0.0476811	0.785626	-0.106487	0.542629	-0.0622747	0.722299
Pavag09G198400.1	NA	NA	NA	NA	NA	NA	-0.0751854	0.667736	0.070707	0.686491	0.0316516	0.856762	0.136867	0.433033	-0.0750583	0.668266	-0.00349787	0.98409
Pavag09G198500.1	0.0279517	0.885555	-0.137429	0.477141	0.118213	0.541369	-0.326005	0.0559781	-0.183488	0.29138	-0.278203	0.105614	-0.0532268	0.761377	-0.313122	0.0670199	-0.140992	0.419163
Pavag09G198600.1	0.204757	0.286655	-0.0186552	0.923481	0.349897	0.06279	-0.186522	0.283337	-0.0223839	0.89844	-0.0864355	0.621508	0.0918186	0.599869	0.0651521	0.71001	0.116382	0.505547
Pavag09G198700.1	-0.313307	0.0979323	-0.204655	0.2869	-0.0843341	0.663597	0.209888	0.22622	0.109244	0.53217	0.123468	0.479798	-0.0360692	0.837021	0.334395	0.0496	0.232831	0.178301
Pavag09G198800.1	NA	NA	NA	NA	NA	NA	0.0304849	0.86199	-0.0801237	0.647283	-0.030121	0.863622	-0.0297498	0.865287	-0.183508	0.291328	0.202601	0.24312
Pavag09G199000.1	NA	NA	NA	NA	NA	NA	-0.122044	0.484916	-0.11052	0.52736	-0.134579	0.440836	-0.244416	0.157057	-0.152373	0.382209	-0.137703	0.430202
Pavag09G199100.1	NA	NA	NA	NA	NA	NA	0.200006	0.249336	-0.0903928	0.605569	0.105527	0.546295	-0.013695	0.937763	0.281157	0.101812	0.205429	0.236463
Pavag09G199200.1	0.161418	0.402855	0.263144	0.167836	0.0376777	0.846141	-0.0733499	0.6754	-0.246416	0.153583	-0.213737	0.217624	-0.305192	0.0746232	0.021353	0.903095	0.0556241	0.750962
Pavag09G199300.1	-0.199059	0.300566	-0.119741	0.536119	0.256736	0.178815	-0.107149	0.540109	0.0247603	0.887723	-0.0232149	0.894691	-0.172859	0.320706	0.141992	0.415838	0.103686	0.553357
Pavag09G199300.2	-0.199059	0.300566	-0.119741	0.536119	0.256736	0.178815	0.0492013	0.778958	-0.216117	0.212423	0.259	0.132997	-0.0174282	0.920845	0.395038	0.0188425	-0.0734944	0.674795
Pavag09G199400.1	0.15404	0.424975	0.0461222	0.812209	-0.246787	0.196842	-0.242299	0.160797	0.164548	0.344871	0.101074	0.563449	0.328877	0.0537251	-0.231667	0.180543	0.185283	0.286605
Pavag09G199500.1	0.320728	0.0898204	0.415019	0.0251756	0.0681338	0.725453	-0.128501	0.46193	-0.038751	0.825084	-0.126533	0.468875	0.0191444	0.913079	-0.276077	0.108416	-0.0814208	0.641952
Pavag09G199600.1	0.223487	0.243862	0.184895	0.336951	0.0609213	0.753573	0.113762	0.51524	0.255351	0.138744	0.14643	0.401262	0.522793	0.00127293	0.221927	0.200088	0.0493265	0.778409
Pavag09G199600.2	0.223487	0.243862	0.184895	0.336951	0.0609213	0.753573	NA	NA	NA	NA	NA	NA	NA	NA	NA	NA	NA	NA
Pavag09G199700.1	-0.269625	0.157227	-0.226283	0.237858	-0.251516	0.188122	-0.252102	0.144013	0.146608	0.400685	-0.180262	0.300094	0.155507	0.37238	-0.11819	0.49891	-0.0229149	0.896044
Pavag09G199800.1	0.226201	0.238033	0.0675053	0.72789	0.277019	0.145719	-0.342764	0.0438313	-0.0360047	0.837309	-0.196755	0.257272	-0.00152255	0.993074	-0.322122	0.059142	-0.0168939	0.923264
Pavag09G199800.2	-0.370189	0.0480756	-0.295379	0.119794	-0.0332405	0.864083	-0.192354	0.268281	0.408534	0.0148292	-0.210479	0.224885	0.241906	0.161497	-0.193595	0.265147	0.105778	0.545336
Pavag09G199800.3	-0.370189	0.0480756	-0.295379	0.119794	-0.0332405	0.864083	NA	NA	NA	NA	NA	NA	NA	NA	NA	NA	NA	NA
Pavag09G199900.1	0.204736	0.286706	0.0720805	0.710209	0.215755	0.260983	-0.142365	0.414601	0.0544883	0.755891	-0.101257	0.562736	-0.0200943	0.908783	-0.331182	0.0519698	-0.113705	0.515451
Pavag09G200000.1	0.0105907	0.956517	0.0432251	0.823816	-0.099028	0.609293	NA	NA	NA	NA	NA	NA	NA	NA	NA	NA	NA	NA
Pavag09G200000.2	0.0105907	0.956517	0.0432251	0.823816	-0.099028	0.609293	-0.193703	0.264873	-0.129959	0.456823	-0.00301353	0.986292	0.0666531	0.703628	0.0646678	0.712074	0.0313885	0.85794
Pavag09G200100.1	0.172523	0.370821	0.197875	0.30351	0.289609	0.127544	-0.101017	0.563668	-0.00940137	0.957254	-0.201873	0.244852	0.283475	0.098901	0.0489861	0.779901	0.0215502	0.902205
Pavag09G200100.2	-0.18668	0.332225	-0.0105816	0.956554	-0.0333511	0.863635	-0.248903	0.149342	-0.0818103	0.640354	0.04004	0.81936	-0.0391478	0.823321	-0.257826	0.134827	-0.293089	0.0875026
Pavag09G200100.3	-0.164676	0.393299	0.0931819	0.630676	0.20779	0.279421	0.274876	0.110024	0.268597	0.118722	0.248523	0.149985	0.280723	0.102363	0.0120893	0.945048	-0.0245243	0.888787
Pavag09G200200.1	0.341451	0.0698609	0.158024	0.412948	-0.0460328	0.812567	-0.303527	0.0763012	-0.13142	0.451734	-0.239877	0.165152	-0.104092	0.551794	-0.0433365	0.804763	0.105293	0.54719
Pavag09G200300.1	0.341451	0.0698609	0.158024	0.412948	-0.0460328	0.812567	-0.0325685	0.852657	0.178229	0.305669	0.00884347	0.959788	0.111763	0.522698	0.0303893	0.862419	0.119503	0.494119
Pavag09G200400.1	0.123042	0.524857	0.254597	0.18259	0.0772357	0.690463	NA	NA	NA	NA	NA	NA	NA	NA	NA	NA	NA	NA
Pavag09G200500.1	0.0279517	0.885555	-0.137429	0.477141	0.118213	0.541369	-0.112936	0.518316	0.417394	0.0126063	-0.0235496	0.893181	0.446761	0.00713504	-0.0532638	0.761216	0.340403	0.045401
Pavag09G200600.1	0.353367	0.0600518	0.325054	0.0853333	0.213039	0.267177	NA	NA	NA	NA	NA	NA	NA	NA	NA	NA	NA	NA
Pavag09G200800.1	0.180164	0.349674	0.0810323	0.676045	0.184149	0.338939	-0.280044	0.103232	-0.178251	0.305609	-0.0761698	0.66364	0.0133966	0.939116	-0.298336	0.0817242	-0.139106	0.425473
Pavag09G200900.1	0.20673	0.281935	0.0929594	0.631496	0.152743	0.428931	-0.184552	0.288543	0.00616574	0.971958	-0.124361	0.476601	-0.173008	0.320284	-0.213129	0.218967	0.108815	0.533792
Pavag09G201000.1	0.167554	0.384966	-0.0470563	0.808475	0.240485	0.20889	-0.062338	0.722028	-0.0319999	0.855202	0.00401046	0.981758	0.0255274	0.884268	-0.114062	0.514124	-0.103464	0.554209
Pavag09G201100.1	0.288366	0.12926	0.0998562	0.606288	0.305967	0.106487	0.153601	0.378341	0.307396	0.0724452	0.106402	0.542952	0.274215	0.110916	0.143554	0.410674	0.313209	0.0669401
Pavag09G201100.2	0.209621	0.27511	-0.00942468	0.9613	0.221734	0.247678	NA	NA	NA	NA	NA	NA	NA	NA	NA	NA	NA	NA
Pavag09G201100.3	0.209621	0.27511	-0.00942468	0.9613	0.221734	0.247678	NA	NA	NA	NA	NA	NA	NA	NA	NA	NA	NA	NA
Pavag09G201100.4	0.288366	0.12926	0.0998562	0.606288	0.305967	0.106487	NA	NA	NA	NA	NA	NA	NA	NA	NA	NA	NA	NA
Pavag09G201200.1	0.176604	0.359437	0.133523	0.48987	0.371799	0.0470365	-0.0156414	0.928939	-0.122386	0.483684	0.185257	0.286673	0.182422	0.294241	-0.00622622	0.971683	-0.207132	0.232515
Pavag09G201300.1	0.176604	0.359437	0.133523	0.48987	0.371799	0.0470365	0.0914849	0.601201	0.210084	0.225778	0.129828	0.457279	0.294819	0.0855643	0.0782431	0.655043	0.0606454	0.729289
Pavag09G201400.1	-0.15095	0.434435	-0.299542	0.114422	0.199755	0.298845	0.0882904	0.614015	0.026839	0.878365	0.0485376	0.781867	-0.201499	0.245746	0.0619609	0.723644	-0.00730368	0.966785
Pavag09G201500.1	-0.292764	0.123262	-0.0795812	0.681543	0.279592	0.14186	NA	NA	NA	NA	NA	NA	NA	NA	NA	NA	NA	NA
Pavag09G201600.1	-0.017914	0.926512	0.0963496	0.619052	0.331244	0.0792115	-0.0841971	0.6306	-0.102445	0.558139	0.0754825	0.666499	-0.205296	0.236772	-0.212236	0.22095	-0.167559	0.335993
Pavag09G201700.1	-0.264483	0.165604	-0.347758	0.0645255	0.245123	0.199975	NA	NA	NA	NA	NA	NA	NA	NA	NA	NA	NA	NA
Pavag09G201800.1	-0.14556	0.451202	-0.176026	0.361035	0.0980542	0.612833	NA	NA	NA	NA	NA	NA	NA	NA	NA	NA	NA	NA
Pavag09G201900.1	-0.0605082	0.755193	-0.0413597	0.83131	-0.16814	0.383284	NA	NA	NA	NA	NA	NA	NA	NA	NA	NA	NA	NA
Pavag09G202000.1	0.338407	0.0725555	0.0487024	0.801905	0.0531565	0.784193	-0.0528071	0.763205	0.0350522	0.841557	0.0898306	0.607823	-0.111139	0.525038	0.158895	0.361925	0.134044	0.44267
Pavag09G202100.1	0.427997	0.0205493	0.0950462	0.623824	0.244533	0.201095	-0.477158	0.0037515	-0.426798	0.0105613	-0.293405	0.0871469	-0.28743	0.0940828	-0.22234	0.199229	0.0549305	0.753971
Pavag09G202200.1	-0.0325755	0.866778	0.0675449	0.727736	0.073849	0.703414	-0.190407	0.273247	0.138851	0.42633	-0.175736	0.312592	0.131528	0.451359	-0.133316	0.445177	-0.0232217	0.89466
Pavag09G202200.2	0.0333362	0.863695	0.153165	0.427643	0.137229	0.477788	-0.20317	0.241769	0.0385885	0.825806	-0.344701	0.0425767	-0.201558	0.245606	-0.0944908	0.58925	0.0372183	0.831902
Pavag09G202200.3	0.142997	0.459297	0.246422	0.197527	0.130482	0.499896	-0.00516838	0.976493	-0.152676	0.381255	0.0225573	0.897658	-0.0638645	0.715501	-0.0770748	0.659882	0.094962	0.587386
Pavag09G202200.4	0.0333362	0.863695	0.153165	0.427643	0.137229	0.477788	NA	NA	NA	NA	NA	NA	NA	NA	NA	NA	NA	NA
Pavag09G202200.5	0.0333362	0.863695	0.153165	0.427643	0.137229	0.477788	NA	NA	NA	NA	NA	NA	NA	NA	NA	NA	NA	NA
Pavag09G202300.1	0.23765	0.21447	0.0858414	0.657943	0.141251	0.464854	0.0821942	0.638781	0.0292884	0.867358	0.135773	0.436754	0.115088	0.510321	-0.0676231	0.699514	-0.253759	0.141309
Pavag09G202400.1	0.326445	0.0839269	0.218972	0.253766	0.282603	0.13744	-0.046066	0.792726	0.0975465	0.577208	-0.0764848	0.662331	0.0131382	0.940289	-0.153419	0.378914	-0.102828	0.556664
Pavag09G202600.1	0.104527	0.589462	0.0138162	0.943292	0.0406867	0.834017	NA	NA	NA	NA	NA	NA	NA	NA	NA	NA	NA	NA
Pavag09G202800.1	0.104527	0.589462	0.0138162	0.943292	0.0406867	0.834017	NA	NA	NA	NA	NA	NA	NA	NA	NA	NA	NA	NA
Pavag09G202900.1	0.395908	0.0335039	0.113693	0.557048	0.462152	0.0116021	-0.161337	0.354496	-0.104885	0.548752	-0.0814108	0.641993	0.00451324	0.979472	-0.0846504	0.628755	0.215851	0.213
Pavag09G203000.1	0.0251054	0.897144	-0.0581689	0.764388	0.00415336	0.98294	-0.0980269	0.575326	-0.335878	0.048536	-0.0767233	0.66134	-0.307684	0.072165	-0.220184	0.203735	-0.0675353	0.699886
Pavag09G203100.1	0.179285	0.352069	0.190408	0.322485	0.15923	0.409346	0.0129215	0.941272	-0.0554004	0.751932	0.0654707	0.708654	-0.157047	0.367603	-0.0926504	0.596555	-0.184089	0.289776
Pavag09G203300.1	NA	NA	NA	NA	NA	NA	0.0687411	0.694783	-0.0817611	0.640556	0.133716	0.4438	0.00795233	0.963837	0.364059	0.0315573	0.0389425	0.824233
Pavag09G203300.2	-0.40127	0.0309704	-0.0437773	0.821601	-0.0531059	0.784394	NA	NA	NA	NA	NA	NA	NA	NA	NA	NA	NA	NA
Pavag09G203400.1	NA	NA	NA	NA	NA	NA	-0.4026	0.0164952	-0.162733	0.350292	-0.346645	0.0413463	-0.17266	0.321271	-0.156749	0.368525	-0.149019	0.392897
Pavag09G203500.1	-0.109782	0.570776	0.0297771	0.878134	-0.0326383	0.866524	0.117699	0.500709	0.352799	0.0376399	0.206716	0.233475	0.22476	0.194257	-0.1302	0.455981	0.167135	0.337232
Pavag09G203600.1	NA	NA	NA	NA	NA	NA	0.0138624	0.937004	0.157562	0.366017	-0.0447008	0.798741	-0.00682097	0.968979	-0.077593	0.657734	0.0517168	0.767958
Pavag09G203700.1	-0.122656	0.526168	0.0519142	0.789123	-0.383302	0.040122	NA	NA	NA	NA	NA	NA	NA	NA	NA	NA	NA	NA
Pavag09G203800.1	0.326445	0.0839269	0.218972	0.253766	0.282603	0.13744	0.339499	0.0460141	0.331906	0.0514285	0.214791	0.215309	0.211548	0.222484	0.0464611	0.790988	0.17083	0.326506
Pavag09G204000.1	0.189872	0.323875	0.102372	0.597201	0.203063	0.290747	-0.0475557	0.786176	-0.0408697	0.81568	-0.101275	0.562667	-0.0792614	0.650837	-0.0719282	0.681357	-0.0617775	0.72443
Pavag09G204100.1	-0.147546	0.444983	0.0856697	0.658586	0.191961	0.318479	-0.108261	0.535886	-0.0651547	0.709999	-0.0591346	0.735789	-0.0563272	0.747915	-0.0928903	0.5956	-0.237646	0.169237
Pavag09G204200.1	0.0665773	0.731493	0.101137	0.601655	0.0258706	0.894026	-0.195188	0.261158	-0.139341	0.424684	-0.112036	0.521676	-0.120057	0.492105	-0.439811	0.00820002	-0.296242	0.0839942
Pavag09G204300.1	0.233188	0.223457	0.0507824	0.793621	-0.0788937	0.684153	-0.206345	0.234333	0.152084	0.383125	-0.28402	0.0982262	0.253818	0.141213	0.0781055	0.655612	-0.190025	0.27423
Pavag09G204400.1	0.122669	0.526123	0.048134	0.804172	0.268048	0.159763	-0.294687	0.085711	-0.0557032	0.750619	-0.286621	0.0950531	-0.210884	0.223973	-0.0580883	0.740301	0.111862	0.522327
Pavag09G204600.1	0.341451	0.0698609	0.158024	0.412948	-0.0460328	0.812567	-0.13508	0.439122	0.0953194	0.585974	-0.1942	0.263627	0.00648502	0.970507	0.0463211	0.791604	0.143871	0.409631
Pavag09G204700.1	0.0104496	0.957095	-0.10423	0.590525	0.166752	0.387279	-0.43086	0.00976914	-0.0564314	0.747464	-0.387195	0.0215653	-0.215013	0.214826	-0.352405	0.0378689	0.137688	0.430253
Pavag09G204800.1	-0.00595945	0.975524	0.0694932	0.72019	-0.0112866	0.953662	0.198382	0.25328	0.212199	0.221032	0.262815	0.127179	0.113156	0.517494	0.133048	0.446101	0.230448	0.182912
Pavag09G204900.1	-0.0410142	0.832699	-0.0665311	0.731673	-0.0448252	0.817401	NA	NA	NA	NA	NA	NA	NA	NA	NA	NA	NA	NA
Pavag09G205000.1	0.00691287	0.971609	0.0566481	0.770382	-0.112446	0.56141	-0.313615	0.0665679	-0.232772	0.178413	-0.372536	0.0275297	-0.0777334	0.657152	-0.177015	0.309029	0.0579482	0.740906
Pavag09G205000.2	0.00691287	0.971609	0.0566481	0.770382	-0.112446	0.56141	NA	NA	NA	NA	NA	NA	NA	NA	NA	NA	NA	NA
Pavag09G205100.1	-0.0938278	0.628299	0.0684588	0.724194	0.144587	0.454267	NA	NA	NA	NA	NA	NA	NA	NA	NA	NA	NA	NA
Pavag09G205200.1	NA	NA	NA	NA	NA	NA	0.103423	0.55437	0.00409404	0.981378	-0.0878173	0.615923	-0.178936	0.303722	0.120227	0.491488	-0.0571714	0.744262
Pavag09G205300.1	0.181602	0.345779	0.111395	0.565095	0.1308	0.498843	-0.153836	0.377602	-0.0945213	0.589129	-0.11916	0.49537	0.0140844	0.935997	0.103511	0.554029	-0.290351	0.0906406
Pavag09G205400.1	-0.000744972	0.99694	-0.0648556	0.738193	0.162758	0.39891	0.551897	0.000588291	0.323868	0.0577019	0.289243	0.0919349	0.123003	0.481465	0.0568496	0.745654	-0.17633	0.310935
Pavag09G205500.1	0.2002	0.297748	0.0296495	0.878653	0.169314	0.379921	0.110506	0.527412	0.258638	0.133559	0.135984	0.436037	0.279111	0.104434	-0.0415524	0.812656	0.012244	0.944346
Pavag09G205600.1	NA	NA	NA	NA	NA	NA	0.262354	0.127871	-0.158534	0.36303	0.0409711	0.815231	-0.207559	0.23153	0.283736	0.0985776	-0.233096	0.177793
Pavag09G205700.1	0.341451	0.0698609	0.158024	0.412948	-0.0460328	0.812567	NA	NA	NA	NA	NA	NA	NA	NA	NA	NA	NA	NA
Pavag09G205800.1	0.341451	0.0698609	0.158024	0.412948	-0.0460328	0.812567	-0.0203788	0.907497	0.157182	0.367188	0.094583	0.588885	0.226491	0.190754	-0.310619	0.0693508	-0.0264548	0.880093
Pavag09G205900.1	0.276945	0.14583	0.201875	0.29364	0.0388966	0.841226	-0.312841	0.0672781	0.0902486	0.606146	-0.126926	0.467483	0.224759	0.194259	-0.343575	0.0433023	-0.104061	0.551916
Pavag09G206000.1	0.121848	0.528917	0.19521	0.310199	0.167318	0.385647	0.00238677	0.989143	-0.054574	0.755519	-0.00531982	0.975804	0.236005	0.172287	0.608011	0.000106936	0.156881	0.368118
Pavag09G206100.1	-0.186518	0.332654	-0.14009	0.468567	0.160145	0.406625	-0.0789183	0.652253	-0.171114	0.32569	-0.0315974	0.857004	0.0607207	0.728965	-0.186971	0.282159	-0.0416264	0.812328
Pavag09G206200.1	-0.140346	0.467747	-0.0826067	0.670099	-0.135507	0.483384	-0.265681	0.122933	-0.0882338	0.614243	-0.234509	0.175104	0.198562	0.25284	-0.28285	0.0996796	-0.0380467	0.828215
Pavag09G206300.1	NA	NA	NA	NA	NA	NA	-0.119079	0.495665	0.0327957	0.85164	-0.0649909	0.710697	0.114218	0.513545	-0.0771464	0.659585	0.0252819	0.885374
Pavag09G206400.1	0.075528	0.696983	0.190898	0.321219	-0.120784	0.532546	0.0598943	0.732518	0.257419	0.135465	0.0398263	0.820308	0.284536	0.0975912	-0.110989	0.525597	0.0633215	0.717821
Pavag09G206400.2	0.075528	0.696983	0.190898	0.321219	-0.120784	0.532546	-0.120987	0.488735	-0.112686	0.519248	-0.323661	0.0578711	-0.275029	0.109819	-0.055303	0.752354	-0.083626	0.632929
Pavag09G206500.1	0.0917086	0.636112	0.349984	0.0627202	-0.0255642	0.895275	0.0438839	0.802346	0.144536	0.407446	-0.038806	0.824839	0.165687	0.341496	0.0703276	0.688088	0.12984	0.457237
Pavag09G206600.1	NA	NA	NA	NA	NA	NA	0.0797669	0.648752	0.152198	0.382764	0.0236317	0.892811	0.12645	0.469167	-0.201196	0.246472	-0.146134	0.402225
Pavag09G206700.1	-0.237195	0.215374	0.00760931	0.968751	-0.359591	0.055375	NA	NA	NA	NA	NA	NA	NA	NA	NA	NA	NA	NA
Pavag09G206800.1	0.0580238	0.764959	-0.0197708	0.918919	0.117738	0.543007	-0.156595	0.369002	0.0934069	0.593547	-0.237674	0.169186	-0.145092	0.405626	0.169777	0.329541	-0.103913	0.552483
Pavag09G206900.1	-0.12382	0.522216	-0.111517	0.564669	-0.145669	0.45086	NA	NA	NA	NA	NA	NA	NA	NA	NA	NA	NA	NA
Pavag09G206900.2	0.00074207	0.996952	-0.0273691	0.887925	0.00852625	0.964987	NA	NA	NA	NA	NA	NA	NA	NA	NA	NA	NA	NA
Pavag09G206900.3	0.00074207	0.996952	-0.0273691	0.887925	0.00852625	0.964987	NA	NA	NA	NA	NA	NA	NA	NA	NA	NA	NA	NA
Pavag09G207000.1	0.0279517	0.885555	-0.137429	0.477141	0.118213	0.541369	-0.133894	0.443188	0.0146585	0.933394	-0.197271	0.256003	0.0639084	0.715314	-0.157043	0.367618	-0.0908022	0.60393
Pavag09G207100.1	NA	NA	NA	NA	NA	NA	-0.126735	0.468157	-0.231003	0.181831	-0.0368062	0.833737	-0.0695704	0.69128	-0.144556	0.407383	0.149352	0.391828
Pavag09G207100.2	NA	NA	NA	NA	NA	NA	-0.174359	0.316458	-0.127137	0.466739	-0.280526	0.102615	0.0522158	0.765782	-0.225972	0.191799	-0.126464	0.469117
Pavag09G207200.1	-0.0138094	0.94332	-0.175877	0.361449	-0.074476	0.70101	-0.063643	0.716447	0.107556	0.538561	0.0769126	0.660555	0.0714813	0.683234	-0.221758	0.200438	-0.0857934	0.624111
Pavag09G207300.1	-0.0131938	0.945843	0.0318963	0.869532	-0.0661946	0.732981	0.0388545	0.824624	0.0285642	0.87061	0.0283235	0.871691	-0.030266	0.862972	0.0512724	0.769899	0.0736764	0.674034
Pavag09G207400.1	-0.0184689	0.924242	0.178069	0.3554	0.323642	0.0867779	0.0859862	0.623329	-0.025826	0.882924	0.0551809	0.752884	0.0541376	0.757415	0.108724	0.534133	-0.106329	0.543231
Pavag09G207400.2	0.153546	0.42648	0.268548	0.158956	0.385454	0.0389236	NA	NA	NA	NA	NA	NA	NA	NA	NA	NA	NA	NA
Pavag09G207500.1	0.439282	0.017117	0.388436	0.0373107	0.401202	0.0310016	0.00304568	0.986146	-0.0554094	0.751893	-0.336599	0.0480249	-0.251245	0.145427	0.29102	0.0898665	-0.177866	0.306671
Pavag09G207500.2	0.439282	0.017117	0.388436	0.0373107	0.401202	0.0310016	0.0322114	0.854255	0.04239	0.808948	0.201463	0.245832	0.216277	0.212076	0.114821	0.511311	-0.00356531	0.983783
Pavag09G207600.1	NA	NA	NA	NA	NA	NA	0.26699	0.12103	0.208467	0.229451	0.0905124	0.60509	0.123182	0.480823	0.0719191	0.681396	0.122584	0.482972
Pavag09G207700.1	NA	NA	NA	NA	NA	NA	0.38569	0.0221232	-0.0341067	0.845779	0.280679	0.102419	-0.0133528	0.939315	0.168304	0.333817	-0.0244675	0.889043
Pavag09G207800.1	NA	NA	NA	NA	NA	NA	0.117518	0.501374	0.138619	0.427112	0.0488324	0.780574	-0.00968396	0.95597	0.0455192	0.795134	0.210845	0.224061
Pavag09G207900.1	0.341451	0.0698609	0.158024	0.412948	-0.0460328	0.812567	-0.329252	0.0534362	-0.302847	0.0769951	-0.173747	0.318187	-0.152647	0.381345	-0.044041	0.801652	0.0536029	0.75974
Pavag09G208000.1	0.326445	0.0839269	0.218972	0.253766	0.282603	0.13744	0.263679	0.125888	0.210528	0.224775	0.343618	0.0432743	0.141223	0.418393	0.272205	0.113663	0.0464884	0.790868
Pavag09G208100.1	0.204736	0.286706	0.0720805	0.710209	0.215755	0.260983	0.155216	0.373285	0.0957846	0.584138	0.117853	0.500145	0.0507662	0.77211	0.118945	0.496152	0.0590956	0.735957
Pavag09G208200.1	0.409898	0.027221	0.177705	0.356401	0.0735118	0.704708	-0.158823	0.362144	-0.0555386	0.751332	-0.0722743	0.679905	0.024451	0.889117	-0.0324367	0.853247	-0.160458	0.35716
Pavag09G208300.1	NA	NA	NA	NA	NA	NA	-0.376713	0.0257061	0.0173026	0.921413	-0.169785	0.329518	0.11625	0.506032	-0.432647	0.00943701	-0.273557	0.111811
Pavag09G208400.1	-0.107474	0.57895	0.0596498	0.758563	0.28979	0.127295	NA	NA	NA	NA	NA	NA	NA	NA	NA	NA	NA	NA
Pavag09G208500.1	0.330591	0.0798412	0.322543	0.0879159	0.0897516	0.643362	NA	NA	NA	NA	NA	NA	NA	NA	NA	NA	NA	NA
Pavag09G208600.1	-0.326769	0.0836025	-0.300618	0.113064	-0.0886131	0.647594	-0.362188	0.0325083	-0.247227	0.152192	-0.431503	0.00964855	-0.22245	0.199002	-0.129378	0.458854	-0.0416394	0.81227
Pavag09G208800.1	0.058245	0.764088	0.0678788	0.726441	0.299906	0.113962	-0.269838	0.116963	0.0956893	0.584514	-0.463265	0.00506884	-0.174644	0.315656	-0.126928	0.467477	0.192315	0.268379
Pavag09G208900.1	-0.134727	0.485928	0.105321	0.586623	-0.238389	0.213006	-0.0387242	0.825203	-0.152133	0.382968	-0.0357145	0.838603	-0.188839	0.277292	-0.0309269	0.860008	-0.16171	0.353368
Pavag09G209000.1	NA	NA	NA	NA	NA	NA	-0.0347281	0.843004	0.0655927	0.708135	0.00392821	0.982132	-0.0978446	0.57604	-0.044884	0.797933	0.0567851	0.745934
Pavag09G209100.1	0.02949	0.879301	0.10545	0.586162	0.0150101	0.9384	0.00991198	0.954934	-0.244246	0.157355	0.0657658	0.707399	-0.180443	0.299601	-0.187881	0.279781	-0.147726	0.397062
Pavag09G209200.1	-0.147546	0.444983	0.0856697	0.658586	0.191961	0.318479	0.324178	0.057449	-0.134945	0.439584	0.177603	0.307399	-0.05366	0.759492	0.21892	0.206408	0.0930945	0.594788
Pavag09G209300.1	NA	NA	NA	NA	NA	NA	0.102043	0.559694	0.0924346	0.597414	0.137402	0.431222	0.0298266	0.864943	-0.113456	0.516377	0.231587	0.180698
Pavag09G209400.1	-0.176698	0.359177	-0.217428	0.257213	0.173136	0.369098	-0.396867	0.0182508	-0.24406	0.157682	-0.278702	0.104964	-0.0790415	0.651744	0.0312627	0.858504	-0.0292814	0.867389
Pavag09G209500.1	-0.237195	0.215374	0.00760931	0.968751	-0.359591	0.055375	0.0998154	0.56834	0.0224957	0.897936	0.147303	0.398431	-0.0802148	0.646908	-0.163939	0.346685	-0.055445	0.751739
Pavag09G209700.1	-0.210403	0.273283	-0.121179	0.531198	0.164671	0.393315	0.0125594	0.942915	-0.0407831	0.816064	-0.106542	0.54242	-0.0854725	0.625413	-0.057486	0.742903	-0.0992834	0.570414
Pavag09G209900.1	0.341451	0.0698609	0.158024	0.412948	-0.0460328	0.812567	-0.0122066	0.944516	0.0542499	0.756927	-0.0135927	0.938227	0.013475	0.938761	0.116458	0.505265	0.00243904	0.988905
Pavag09G210100.1	0.421528	0.0227594	0.219888	0.251737	0.505993	0.0051032	-0.132117	0.449317	-0.00217864	0.99009	-0.0161997	0.926409	-0.0236507	0.892725	-0.0462067	0.792107	0.132563	0.447775
Pavag09G210200.1	0.304291	0.108516	0.166086	0.389205	0.10727	0.579676	0.0428152	0.807067	-0.139329	0.424724	0.113233	0.517207	-0.100322	0.56637	-0.00713733	0.967541	0.0126723	0.942403
Pavag09G210300.1	0.0243786	0.900107	-0.07932	0.682534	0.0221511	0.909195	0.0956486	0.584674	0.160223	0.357872	-0.028966	0.868805	0.144835	0.406467	0.0405151	0.817252	-0.0643724	0.713334
Pavag09G210400.1	0.164048	0.395132	0.248501	0.19365	-0.0928735	0.631813	NA	NA	NA	NA	NA	NA	NA	NA	NA	NA	NA	NA
Pavag09G210500.1	0.152405	0.429966	0.0926952	0.63247	0.0743915	0.701334	-0.0847895	0.628189	-0.0143294	0.934886	-0.0372624	0.831705	-0.0157005	0.928671	-0.0921883	0.598395	0.114956	0.510811
Pavag09G210600.1	-0.0424655	0.826866	-0.0519726	0.788891	-0.00556963	0.977124	0.0140436	0.936182	0.161104	0.355201	0.0327873	0.851678	0.136334	0.434846	-0.204426	0.238808	-0.0282156	0.872176
Pavag09G210700.1	0.0927682	0.632201	0.0175758	0.927896	0.176203	0.360545	0.416271	0.0128714	0.0627111	0.720431	0.324973	0.0568049	0.0102983	0.95318	-0.00102356	0.995344	0.0352911	0.840491
Pavag09G210800.1	NA	NA	NA	NA	NA	NA	-0.161763	0.353209	-0.0366297	0.834523	-0.110697	0.526696	0.0570017	0.744996	-0.132063	0.449503	0.0951345	0.586704
Pavag09G210900.1	-0.0519784	0.788868	0.165069	0.392154	-0.369223	0.0487074	0.141406	0.417784	-0.0177015	0.919608	0.103097	0.555623	-0.0808644	0.644237	-0.0577588	0.741724	-0.0616106	0.725146
Pavag09G211000.1	0.204736	0.286706	0.0720805	0.710209	0.215755	0.260983	-0.0745815	0.670254	-0.105146	0.547752	-0.0375346	0.830494	0.0153256	0.93037	-0.263221	0.12657	-0.219808	0.204527
Pavag09G211000.2	0.204736	0.286706	0.0720805	0.710209	0.215755	0.260983	NA	NA	NA	NA	NA	NA	NA	NA	NA	NA	NA	NA
Pavag09G211100.1	0.341451	0.0698609	0.158024	0.412948	-0.0460328	0.812567	0.0965269	0.581214	0.0797283	0.648912	-0.108965	0.533224	-0.123854	0.478415	-0.0400352	0.819381	0.0495534	0.777416
Pavag09G211200.1	NA	NA	NA	NA	NA	NA	-0.0141339	0.935773	0.0208662	0.905295	-0.0827582	0.636473	0.160425	0.357258	0.0594361	0.73449	-0.0873901	0.617647
Pavag09G211300.1	0.10443	0.589809	-0.0769113	0.6917	0.0567157	0.770115	NA	NA	NA	NA	NA	NA	NA	NA	NA	NA	NA	NA
Pavag09G211400.1	0.207786	0.279431	0.0149126	0.9388	0.124189	0.520968	NA	NA	NA	NA	NA	NA	NA	NA	NA	NA	NA	NA
Pavag09G211500.1	0.040329	0.835456	-0.147511	0.445093	-0.0204471	0.916155	NA	NA	NA	NA	NA	NA	NA	NA	NA	NA	NA	NA
Pavag09G211600.1	0.396646	0.0331457	0.242566	0.204858	0.0701658	0.717591	-0.0474832	0.786495	-0.0770742	0.659884	-0.316708	0.0637873	-0.418426	0.0123666	-0.162828	0.350008	-0.216407	0.211795
Pavag09G211700.1	0.0279517	0.885555	-0.137429	0.477141	0.118213	0.541369	0.14876	0.393728	-0.133235	0.445453	0.0783591	0.654563	-0.379585	0.0245113	0.259954	0.131523	0.0715507	0.682943
Pavag09G211900.1	-0.247458	0.195589	-0.298238	0.116086	0.0788292	0.684398	-0.246699	0.153096	-0.110718	0.526616	-0.0780923	0.655667	-0.240167	0.164625	-0.0410645	0.814817	-0.0638289	0.715653
Pavag09G212000.1	0.00691287	0.971609	0.0566481	0.770382	-0.112446	0.56141	-0.210361	0.225152	-0.108281	0.535813	-0.114563	0.512267	0.031813	0.856039	-0.239622	0.165615	-0.188466	0.278259
Pavag09G212000.2	0.00691287	0.971609	0.0566481	0.770382	-0.112446	0.56141	0.173437	0.319066	0.136947	0.432764	0.210767	0.224237	0.230143	0.183508	0.208706	0.228905	0.128849	0.46071
Pavag09G212100.1	0.37772	0.0433682	0.360155	0.0549659	0.299525	0.114444	-0.300582	0.0793428	-0.0217851	0.901144	-0.227468	0.188795	-0.136745	0.433448	-0.12647	0.469097	-0.179315	0.302682
Pavag09G212100.2	0.37772	0.0433682	0.360155	0.0549659	0.299525	0.114444	NA	NA	NA	NA	NA	NA	NA	NA	NA	NA	NA	NA
Pavag09G212200.1	0.32803	0.0823467	0.0117888	0.951603	0.26481	0.165061	-0.163713	0.347358	-0.0459872	0.793073	-0.0524186	0.764897	0.0062132	0.971742	-0.286777	0.0948664	-0.129475	0.458515
Pavag09G212300.1	0.204736	0.286706	0.0720805	0.710209	0.215755	0.260983	NA	NA	NA	NA	NA	NA	NA	NA	NA	NA	NA	NA
Pavag09G212400.1	0.258741	0.175327	0.077097	0.690991	0.227031	0.236268	-0.0322282	0.85418	-0.0387353	0.825154	0.0286503	0.870223	-0.170834	0.326494	-0.103181	0.555299	-0.0589759	0.736473
Pavag09G212500.1	0.443734	0.0159005	0.266777	0.161828	0.101573	0.600081	0.222281	0.199352	0.373383	0.0271512	0.322764	0.0586087	0.311567	0.0684603	-0.0439899	0.801878	0.0183489	0.916677
Pavag09G212600.1	-0.093165	0.630738	-0.0629415	0.745663	-0.126023	0.514782	-0.0478386	0.784934	0.164556	0.344846	-0.155673	0.371862	0.221233	0.201535	-0.138927	0.426076	0.185772	0.285311
Pavag09G212700.1	0.0879295	0.650141	0.204389	0.287541	0.342424	0.0690161	0.0385801	0.825843	0.297446	0.0826829	-0.13867	0.42694	0.232013	0.179874	-0.0577037	0.741962	0.132122	0.449301
Pavag09G212700.2	0.0879295	0.650141	0.204389	0.287541	0.342424	0.0690161	NA	NA	NA	NA	NA	NA	NA	NA	NA	NA	NA	NA
Pavag09G212800.1	NA	NA	NA	NA	NA	NA	-0.223604	0.196621	-0.311285	0.0687247	-0.0113595	0.948361	-0.215133	0.214564	-0.431548	0.00964015	-0.288411	0.0929165
Pavag09G212900.1	-0.169849	0.378395	-0.195048	0.310611	0.113732	0.55691	0.230466	0.182877	0.337325	0.0475152	0.0609461	0.727997	0.0930909	0.594803	0.0851203	0.626844	0.277268	0.10684
Pavag09G213000.1	0.017687	0.927441	0.108185	0.576426	-0.196677	0.306506	-0.249053	0.149089	0.0304147	0.862305	-0.333304	0.0503948	0.00869856	0.960446	-0.167728	0.335498	0.103663	0.553444
Pavag09G213100.1	0.275761	0.147633	0.216137	0.26012	0.167769	0.384349	0.21339	0.218391	0.277918	0.105986	0.0951509	0.586639	0.119438	0.494358	-0.185787	0.285272	-0.129042	0.460033
Pavag09G213200.1	-0.254338	0.18305	-0.12328	0.524048	-0.0889538	0.646327	0.0498915	0.775935	-0.227987	0.18776	-0.011528	0.947596	-0.176624	0.310114	0.100659	0.565059	-0.0355056	0.839534
Pavag09G213300.1	-0.25938	0.174225	-0.187501	0.330065	-0.116149	0.548505	0.29526	0.0850744	0.0254675	0.884538	0.187072	0.281895	0.0645295	0.712663	0.241616	0.162016	-0.104046	0.551972
Pavag09G213400.1	NA	NA	NA	NA	NA	NA	-0.099467	0.569698	-0.0819231	0.639892	-0.0405159	0.817249	-0.000100439	0.999543	-0.0314295	0.857756	0.0840638	0.631144
Pavag09G213500.1	0.0807596	0.677077	0.192694	0.316599	-0.0497801	0.79761	-0.267019	0.120987	-0.0751852	0.667737	-0.258071	0.134443	0.0787353	0.653009	-0.142967	0.41261	-0.0122493	0.944322
Pavag09G213600.1	0.326445	0.0839269	0.218972	0.253766	0.282603	0.13744	0.296052	0.0842024	0.266969	0.12106	0.0732436	0.675844	0.0478079	0.785069	-0.0226761	0.897122	-0.0585937	0.738121
Pavag09G213700.1	-0.00896285	0.963195	0.114792	0.553216	0.196866	0.306031	-0.0943278	0.589895	0.012675	0.94239	0.10142	0.562107	0.350818	0.0388024	0.0959606	0.583444	-0.111961	0.521957
Pavag09G213700.2	-0.00896285	0.963195	0.114792	0.553216	0.196866	0.306031	-0.080982	0.643754	-0.343416	0.043406	-0.0402704	0.818338	-0.137047	0.432426	-0.0604014	0.730337	-0.0229344	0.895956
Pavag09G213700.3	0.0279517	0.885555	-0.137429	0.477141	0.118213	0.541369	-0.0200287	0.90908	-0.116483	0.505175	-0.123756	0.478764	-0.307331	0.0725088	0.00954009	0.956623	0.0890578	0.610926
Pavag09G213800.1	-0.272744	0.152295	0.182355	0.343747	0.0776319	0.688953	-0.1018	0.560633	-0.179534	0.302083	0.00778095	0.964616	-0.093472	0.593289	-0.455324	0.0059876	-0.275997	0.108523
Pavag09G213900.1	-0.012818	0.947383	-0.0732405	0.705749	0.171776	0.372929	0.195126	0.261311	-0.240893	0.163314	0.0531158	0.76186	0.0532758	0.761164	-0.0843326	0.630049	-0.306463	0.0733613
Pavag09G214000.1	0.197469	0.304524	0.153725	0.425935	0.0930933	0.631002	-0.18911	0.276591	-0.258281	0.134116	-0.0835846	0.633098	-0.125653	0.471997	0.0439146	0.80221	0.0813546	0.642224
Pavag09G214100.1	0.341451	0.0698609	0.158024	0.412948	-0.0460328	0.812567	-0.00648891	0.970489	-0.126767	0.468046	-0.0819236	0.63989	-0.0741739	0.671955	-0.00931644	0.957639	-0.270541	0.115976
Pavag09G214100.2	0.341451	0.0698609	0.158024	0.412948	-0.0460328	0.812567	NA	NA	NA	NA	NA	NA	NA	NA	NA	NA	NA	NA
Pavag09G214200.1	0.370244	0.0480397	0.265838	0.163367	0.169184	0.380293	-0.212734	0.219843	-0.191934	0.269346	-0.296869	0.0833092	-0.137804	0.429863	-0.262385	0.127825	0.128664	0.461358
Pavag09G214200.2	0.27355	0.151039	0.17702	0.358287	0.0653911	0.736107	NA	NA	NA	NA	NA	NA	NA	NA	NA	NA	NA	NA
Pavag09G214300.1	0.00384215	0.984218	0.0835469	0.666557	0.0254208	0.895859	0.169919	0.32913	0.0176469	0.919855	0.0268913	0.87813	-0.0762165	0.663445	0.0616788	0.724853	0.0172094	0.921836
Pavag09G214300.2	-0.0477232	0.805812	0.10008	0.605478	-0.0343482	0.859598	-0.138912	0.426126	-0.0748031	0.669329	-0.310951	0.0690376	-0.224603	0.194577	-0.145464	0.40441	-0.205292	0.236783
Pavag09G214300.3	-0.0477232	0.805812	0.10008	0.605478	-0.0343482	0.859598	NA	NA	NA	NA	NA	NA	NA	NA	NA	NA	NA	NA
Pavag09G214300.4	0.00384215	0.984218	0.0835469	0.666557	0.0254208	0.895859	NA	NA	NA	NA	NA	NA	NA	NA	NA	NA	NA	NA
Pavag09G214400.1	0.11458	0.553956	0.0618281	0.75002	-0.0450893	0.816344	NA	NA	NA	NA	NA	NA	NA	NA	NA	NA	NA	NA
Pavag09G214500.1	0.124442	0.520112	0.0716893	0.711716	0.225148	0.240284	-0.00736558	0.966504	0.341326	0.0447821	0.112349	0.520504	0.299756	0.0802124	-0.125553	0.472351	0.239393	0.166031
Pavag09G214500.2	0.124442	0.520112	0.0716893	0.711716	0.225148	0.240284	NA	NA	NA	NA	NA	NA	NA	NA	NA	NA	NA	NA
Pavag09G214500.3	0.124442	0.520112	0.0716893	0.711716	0.225148	0.240284	NA	NA	NA	NA	NA	NA	NA	NA	NA	NA	NA	NA
Pavag09G214600.1	-0.162655	0.399213	0.000396722	0.99837	-0.171866	0.372674	NA	NA	NA	NA	NA	NA	NA	NA	NA	NA	NA	NA
Pavag09G214700.1	0.204736	0.286706	0.0720805	0.710209	0.215755	0.260983	0.12208	0.484785	0.0975448	0.577215	0.218592	0.207105	0.277879	0.106038	0.332297	0.0511376	0.18093	0.298275
Pavag09G214800.1	0.108992	0.57357	0.181713	0.345478	0.177708	0.356391	-0.28482	0.0972422	-3.37437e-05	0.999847	-0.145341	0.404811	0.138266	0.428301	0.0939721	0.591305	0.124787	0.47508
Pavag09G215100.1	0.00691287	0.971609	0.0566481	0.770382	-0.112446	0.56141	-0.0362516	0.836208	0.0446424	0.798999	0.0325602	0.852694	0.0940306	0.591073	0.0184043	0.916427	0.144559	0.407372
Pavag09G215200.1	0.139279	0.471173	-0.0758434	0.695777	-0.116845	0.546092	-0.0901622	0.606493	-0.10609	0.544143	-0.0478851	0.78473	-0.0309415	0.859943	-0.0992406	0.570581	-0.133435	0.444766
Pavag09G215300.1	0.241012	0.207864	0.0877776	0.650707	0.0387507	0.841814	0.155249	0.373182	0.197612	0.255163	0.1395	0.424151	0.216948	0.210628	0.301864	0.0780076	0.299671	0.0803018
Pavag09G215400.1	0.386079	0.0385813	0.152722	0.428994	0.388468	0.0372941	0.0420855	0.810295	-0.0787682	0.652873	-0.062821	0.719961	-0.255563	0.138406	-0.0375644	0.830361	0.131599	0.451113
Pavag09G215700.1	0.247678	0.195178	0.287616	0.130304	0.0587461	0.762116	0.138173	0.428616	0.136086	0.435689	0.237118	0.170214	0.314644	0.0656326	-0.118694	0.497069	-0.151002	0.386558
Pavag09G215900.1	0.0279517	0.885555	-0.137429	0.477141	0.118213	0.541369	0.0164573	0.925242	0.155557	0.372223	0.0157668	0.92837	-0.0163099	0.92591	-0.123215	0.480703	0.109215	0.532277
Pavag09G216000.1	-0.0978145	0.613706	-0.00849126	0.965131	0.240274	0.209301	0.0191971	0.91284	0.282216	0.100474	-0.0435393	0.803867	0.240862	0.16337	0.118096	0.499254	0.148949	0.393122
Pavag09G216000.2	-0.0978145	0.613706	-0.00849126	0.965131	0.240274	0.209301	NA	NA	NA	NA	NA	NA	NA	NA	NA	NA	NA	NA
Pavag09G216100.1	-0.0526288	0.786287	-0.148455	0.442154	0.00854774	0.964899	0.137923	0.429461	0.216413	0.211782	0.112378	0.520397	0.146968	0.399517	0.000554693	0.997477	0.0912303	0.602218
Pavag09G216200.1	0.23354	0.222738	0.0336227	0.862535	0.245097	0.200025	0.0549065	0.754075	-0.0691629	0.693	0.0577595	0.741721	-0.101857	0.560414	0.00571933	0.973988	0.115079	0.510357
Pavag09G216300.1	0.358177	0.0564114	0.272017	0.153434	0.416438	0.0246321	0.0873513	0.617804	0.167914	0.334954	0.0547616	0.754704	0.141276	0.418216	0.120156	0.491748	0.166362	0.339504
Pavag09G216300.2	0.358177	0.0564114	0.272017	0.153434	0.416438	0.0246321	NA	NA	NA	NA	NA	NA	NA	NA	NA	NA	NA	NA
Pavag09G216400.1	NA	NA	NA	NA	NA	NA	0.149822	0.390323	0.147144	0.398946	0.244858	0.156286	0.24238	0.160652	0.0992648	0.570486	0.112153	0.521238
Pavag09G216500.1	0.251222	0.188657	0.0905411	0.640433	0.392467	0.0352161	-0.328056	0.0543615	0.292893	0.0877252	-0.220439	0.203197	0.260825	0.13019	-0.253797	0.141246	0.260512	0.130668
Pavag09G216600.1	0.220604	0.250157	0.0889982	0.646162	0.0564212	0.771278	0.172979	0.320364	-0.013336	0.939391	0.203791	0.240303	0.115696	0.508077	0.164404	0.345298	0.112886	0.518503
Pavag09G216700.1	0.339521	0.0715604	0.360382	0.0548016	0.063747	0.742517	NA	NA	NA	NA	NA	NA	NA	NA	NA	NA	NA	NA
Pavag09G216800.1	-0.249975	0.190935	0.0217212	0.910951	-0.113199	0.558774	-0.241755	0.161768	-0.19935	0.250923	-0.108968	0.533211	-0.0423758	0.809011	0.0409367	0.815383	-0.0838527	0.632004
Pavag09G216900.1	0.183217	0.341432	0.233525	0.22277	0.350153	0.0625846	NA	NA	NA	NA	NA	NA	NA	NA	NA	NA	NA	NA
Pavag09G217000.1	0.143512	0.457664	0.017911	0.926525	-0.0395498	0.838593	-0.269047	0.118082	-0.284436	0.0977134	-0.156089	0.37057	-0.0280176	0.873066	-0.312416	0.0676707	-0.360247	0.0335191
Pavag09G217100.1	0.204736	0.286706	0.0720805	0.710209	0.215755	0.260983	0.151874	0.383789	-0.31234	0.0677411	0.142856	0.412979	-0.132495	0.448009	0.0291577	0.867945	-0.118005	0.499588
Pavag09G217200.1	0.223048	0.244814	0.172905	0.369748	0.246404	0.197561	-0.287536	0.0939562	-0.13349	0.444577	-0.21707	0.210364	-0.0695084	0.691542	-0.138651	0.427005	-0.0175087	0.92048
Pavag09G217200.2	0.234542	0.220703	0.208226	0.278389	0.343785	0.0678481	0.297437	0.0826929	0.219101	0.206024	0.284495	0.0976415	0.290234	0.0907764	0.0278938	0.873622	0.051792	0.76763
Pavag09G217300.1	-0.0858595	0.657875	-0.140891	0.466003	0.113251	0.558591	-0.110822	0.526225	-0.0707247	0.686416	0.00445064	0.979757	0.0578799	0.741201	-0.0863616	0.621808	-0.194092	0.263898
Pavag09G217400.1	0.138472	0.473772	-0.0889854	0.646209	0.320678	0.0898733	0.109152	0.532516	-0.0246111	0.888396	0.200517	0.248102	0.0206425	0.906306	0.0315843	0.857063	0.0049458	0.977505
Pavag09G217500.1	NA	NA	NA	NA	NA	NA	-0.457474	0.00572575	-0.0689799	0.693773	-0.211326	0.222983	0.159203	0.360982	-0.525417	0.0011907	-0.144295	0.408239
Pavag09G217600.1	NA	NA	NA	NA	NA	NA	0.0921453	0.598566	-0.0550592	0.753412	-0.0253003	0.885291	-0.278125	0.105716	0.227048	0.189636	0.104749	0.549272
Pavag09G217800.1	0.394285	0.0343031	0.225383	0.239781	0.364409	0.0519558	-0.146332	0.401583	0.0723832	0.679449	0.0411166	0.814586	0.0348091	0.842643	0.133251	0.4454	0.114841	0.511238
Pavag09G217900.1	0.110525	0.568158	0.0218604	0.910382	0.0955754	0.621885	-0.340546	0.0453049	-0.159237	0.360878	-0.406674	0.0153354	0.0551158	0.753167	-0.377141	0.0255253	-0.267961	0.119631
Pavag09G218000.1	0.335142	0.0755341	0.422222	0.0225134	0.343051	0.0684764	-0.508502	0.00181458	-0.0802233	0.646873	-0.451708	0.00645115	-0.0359823	0.837409	-0.1428	0.413162	-0.170967	0.326113
Pavag09G218100.1	0.152405	0.429966	0.0926952	0.63247	0.0743915	0.701334	-0.145466	0.404403	-0.0157102	0.928627	-0.0894907	0.609187	0.163186	0.348932	-0.47312	0.00409961	-0.160533	0.35693
Pavag09G218200.1	0.0877311	0.650881	0.0665033	0.731781	0.193571	0.314359	-0.0188172	0.914559	-0.064992	0.710692	-0.169212	0.331178	-0.146054	0.402485	0.198616	0.252709	-0.326643	0.0554706
Pavag09G218300.1	0.302848	0.110286	0.16375	0.396002	0.0110586	0.954597	NA	NA	NA	NA	NA	NA	NA	NA	NA	NA	NA	NA
Pavag09G218400.1	0.443734	0.0159005	0.266777	0.161828	0.101573	0.600081	0.240076	0.16479	0.433625	0.00925921	0.0821766	0.638853	0.309861	0.0700687	0.198633	0.252668	0.0641545	0.714263
Pavag09G218500.1	0.0279517	0.885555	-0.137429	0.477141	0.118213	0.541369	-0.0158459	0.928012	0.071068	0.684972	0.1801	0.300535	0.0807485	0.644713	0.0510724	0.770772	0.0822872	0.638401
Pavag09G218600.1	0.0907075	0.639817	0.133561	0.489746	0.26392	0.16654	NA	NA	NA	NA	NA	NA	NA	NA	NA	NA	NA	NA
Pavag09G218700.1	0.177105	0.358054	-0.0792829	0.682675	-0.0605116	0.75518	0.113899	0.514732	0.163423	0.348225	0.1043	0.550995	0.18473	0.288071	0.0237565	0.892248	0.0273136	0.87623
Pavag09G218800.1	-0.119253	0.537793	0.0030063	0.987651	0.0640834	0.741204	-0.213851	0.217374	-0.191915	0.269394	-0.293425	0.087124	-0.287928	0.0934888	-0.180132	0.300449	-0.112144	0.521272
Pavag09G218800.2	-0.108551	0.575131	0.0491052	0.800299	-0.000940025	0.996139	0.14012	0.422075	0.0892142	0.610298	-0.0355273	0.839438	-0.0153439	0.930287	0.258073	0.13444	0.153049	0.380078
Pavag09G218900.1	0.323861	0.0865531	0.203781	0.289007	0.22618	0.238078	0.154047	0.376942	0.254548	0.140034	0.33411	0.049807	0.0617203	0.724675	-0.0691018	0.693259	0.127135	0.466744
Pavag09G219000.1	0.0810718	0.675896	0.0463555	0.811277	0.193126	0.315495	NA	NA	NA	NA	NA	NA	NA	NA	NA	NA	NA	NA
Pavag09G219000.2	0.0810718	0.675896	0.0463555	0.811277	0.193126	0.315495	NA	NA	NA	NA	NA	NA	NA	NA	NA	NA	NA	NA
Pavag09G219000.3	0.0810718	0.675896	0.0463555	0.811277	0.193126	0.315495	NA	NA	NA	NA	NA	NA	NA	NA	NA	NA	NA	NA
Pavag09G219000.4	0.140952	0.465809	0.0674093	0.728262	0.32129	0.0892274	-0.0638656	0.715496	-0.357556	0.0349635	-0.164081	0.346261	-0.250993	0.145845	0.229917	0.183951	0.267145	0.120805
Pavag09G219100.1	-0.37993	0.042059	-0.264338	0.165844	0.0048237	0.980187	0.0107268	0.951234	0.182599	0.293765	-0.0344791	0.844116	0.120875	0.489141	-0.0769902	0.660233	0.112974	0.518172
Pavag09G219200.1	0.0356116	0.854487	0.066261	0.732723	0.0164208	0.932623	-0.270821	0.115585	-0.248348	0.150282	-0.0872324	0.618284	-0.0690736	0.693377	-0.28256	0.100043	-0.419035	0.012227
Pavag09G219300.1	0.176029	0.361028	0.212015	0.269538	0.235385	0.219	-0.0716125	0.682683	-0.0567293	0.746175	0.0704015	0.687777	0.200569	0.247977	-0.011482	0.947805	0.0256901	0.883535
Pavag09G219400.1	0.00121441	0.995012	0.00922639	0.962114	-0.33602	0.0747234	0.359402	0.0339674	0.315003	0.0653084	0.433944	0.00920194	0.390132	0.0205097	0.0233217	0.894209	0.0625721	0.721026
Pavag09G219400.2	0.135055	0.484857	-0.100708	0.603203	-0.165195	0.391789	-0.147963	0.396298	-0.281491	0.101388	-0.250529	0.146617	-0.316097	0.0643293	0.129654	0.457889	0.0602989	0.730778
Pavag09G219400.3	-0.086872	0.654088	-0.0235717	0.903398	-0.596863	0.000631169	NA	NA	NA	NA	NA	NA	NA	NA	NA	NA	NA	NA
Pavag09G219500.1	-0.0398385	0.83743	-0.0579504	0.765248	0.0366072	0.850463	-0.214584	0.215763	-0.166876	0.337994	-0.161065	0.355318	-0.109318	0.531889	-0.163259	0.348714	-0.00363828	0.983451
Pavag09G219600.1	0.116553	0.547102	-0.040344	0.835395	-0.46929	0.0102214	-0.257644	0.135112	-0.0637057	0.716179	-0.2039	0.240047	-0.175973	0.311931	0.0569863	0.745063	-0.0299651	0.864321
Pavag09G219700.1	0.160076	0.40683	-0.0776726	0.688798	-0.0497464	0.797744	0.462218	0.00518247	-0.0767999	0.661022	0.526937	0.00114521	0.0311819	0.858866	0.217135	0.210224	-0.0643306	0.713512
Pavag09G219800.1	0.19845	0.302078	0.213908	0.265186	0.112577	0.560949	-0.0886792	0.61245	0.297067	0.0830943	-0.0603485	0.730565	0.334069	0.0498365	-0.000730053	0.996679	0.157115	0.367394
Pavag09G219900.1	-0.0138094	0.94332	-0.175877	0.361449	-0.074476	0.70101	0.23443	0.175253	0.130939	0.453405	0.097487	0.577442	-0.0369485	0.833103	-0.14546	0.404425	0.00842184	0.961704
Pavag09G220000.1	-0.0492313	0.799797	0.00984707	0.959567	0.0699897	0.718271	-0.0604195	0.73026	-0.0751697	0.667801	0.127496	0.46547	-0.00177721	0.991916	-0.0641561	0.714256	-0.0161461	0.926652
Pavag09G220100.1	0.194296	0.312515	0.151147	0.433827	0.320091	0.0904957	-0.189194	0.276372	-0.152976	0.380306	-0.105698	0.545642	-0.0758407	0.665008	-0.0889309	0.611437	-0.0567412	0.746123
Pavag09G220200.1	0.436617	0.0178814	0.24792	0.194729	0.140892	0.466	0.00260425	0.988154	0.305245	0.0745696	-0.197527	0.255372	-0.131556	0.451261	0.0404957	0.817338	0.346705	0.0413087
Pavag09G220300.1	0.419282	0.0235706	0.254036	0.183589	0.0339799	0.861089	0.365891	0.0306483	0.275295	0.109461	0.0781661	0.655361	0.136893	0.432947	0.222968	0.19793	-0.0456631	0.7945
Pavag09G220300.10	0.398401	0.032306	0.158577	0.411295	0.0567473	0.769991	NA	NA	NA	NA	NA	NA	NA	NA	NA	NA	NA	NA
Pavag09G220300.11	0.398401	0.032306	0.158577	0.411295	0.0567473	0.769991	NA	NA	NA	NA	NA	NA	NA	NA	NA	NA	NA	NA
Pavag09G220300.12	0.419282	0.0235706	0.254036	0.183589	0.0339799	0.861089	0.14581	0.40328	0.00813103	0.963025	0.217854	0.20868	0.0118338	0.946208	0.148785	0.393649	0.103568	0.55381
Pavag09G220300.13	0.419282	0.0235706	0.254036	0.183589	0.0339799	0.861089	NA	NA	NA	NA	NA	NA	NA	NA	NA	NA	NA	NA
Pavag09G220300.14	0.419282	0.0235706	0.254036	0.183589	0.0339799	0.861089	NA	NA	NA	NA	NA	NA	NA	NA	NA	NA	NA	NA
Pavag09G220300.2	0.419282	0.0235706	0.254036	0.183589	0.0339799	0.861089	NA	NA	NA	NA	NA	NA	NA	NA	NA	NA	NA	NA
Pavag09G220300.3	0.419282	0.0235706	0.254036	0.183589	0.0339799	0.861089	NA	NA	NA	NA	NA	NA	NA	NA	NA	NA	NA	NA
Pavag09G220300.4	0.443734	0.0159005	0.266777	0.161828	0.101573	0.600081	NA	NA	NA	NA	NA	NA	NA	NA	NA	NA	NA	NA
Pavag09G220300.5	0.398401	0.032306	0.158577	0.411295	0.0567473	0.769991	NA	NA	NA	NA	NA	NA	NA	NA	NA	NA	NA	NA
Pavag09G220300.6	0.419282	0.0235706	0.254036	0.183589	0.0339799	0.861089	NA	NA	NA	NA	NA	NA	NA	NA	NA	NA	NA	NA
Pavag09G220300.7	0.419282	0.0235706	0.254036	0.183589	0.0339799	0.861089	NA	NA	NA	NA	NA	NA	NA	NA	NA	NA	NA	NA
Pavag09G220300.8	0.443734	0.0159005	0.266777	0.161828	0.101573	0.600081	NA	NA	NA	NA	NA	NA	NA	NA	NA	NA	NA	NA
Pavag09G220300.9	0.443734	0.0159005	0.266777	0.161828	0.101573	0.600081	NA	NA	NA	NA	NA	NA	NA	NA	NA	NA	NA	NA
Pavag09G220400.1	-0.234826	0.220128	-0.101459	0.600493	-0.174252	0.365971	-0.103449	0.554269	0.179061	0.303378	-0.117554	0.50124	0.340928	0.0450482	-0.241905	0.161498	-0.186056	0.284563
Pavag09G220500.1	0.407819	0.0280888	0.0792772	0.682697	0.152745	0.428926	0.182748	0.293366	0.279679	0.103701	0.0212412	0.9036	0.269139	0.117951	-0.0925447	0.596975	-0.0626275	0.720789
Pavag09G220600.1	NA	NA	NA	NA	NA	NA	-0.116196	0.506233	-0.12252	0.483201	-0.210776	0.224217	-0.289004	0.0922155	0.155539	0.372279	-0.0222059	0.899244
Pavag09G220700.1	0.338407	0.0725555	0.0487024	0.801905	0.0531565	0.784193	-0.0223246	0.898708	-0.00565459	0.974282	0.0011584	0.994731	-0.0978646	0.575962	-0.210845	0.224062	-0.277556	0.10646
Pavag09G220800.1	NA	NA	NA	NA	NA	NA	0.160243	0.357812	0.183783	0.290593	-0.0756126	0.665957	0.0569831	0.745077	0.148023	0.396104	-0.25079	0.146182
Pavag09G220900.1	NA	NA	NA	NA	NA	NA	-0.118494	0.497799	-0.0276145	0.874877	-0.142681	0.413555	-0.201403	0.245977	-0.18697	0.282162	-0.00966544	0.956054
Pavag09G221000.1	NA	NA	NA	NA	NA	NA	-0.361411	0.0329099	-0.350812	0.0388055	-0.261702	0.128856	-0.25894	0.133091	-0.205852	0.235479	-0.127	0.46722
Pavag09G221100.1	NA	NA	NA	NA	NA	NA	0.0427566	0.807326	0.0895893	0.608791	-0.0878403	0.61583	-0.0639741	0.715033	0.0116517	0.947035	0.167994	0.334721
Pavag09G221200.1	NA	NA	NA	NA	NA	NA	-0.514084	0.00158282	-0.22549	0.192773	-0.245787	0.15467	0.0887012	0.612361	-0.276542	0.107798	0.106109	0.544072
Pavag09G221300.1	0.00776096	0.968128	-0.02098	0.913978	0.149171	0.439931	0.3698	0.0287803	-0.0365548	0.834857	0.506462	0.00190642	-0.139218	0.425098	0.229995	0.183797	-0.0140442	0.936179
Pavag09G221400.1	0.258386	0.175942	0.20589	0.283938	0.409439	0.0274103	0.205959	0.23523	0.0237887	0.892103	0.425618	0.0108013	0.0202891	0.907903	0.034911	0.842188	0.110368	0.527931
Pavag09G221500.1	0.204736	0.286706	0.0720805	0.710209	0.215755	0.260983	0.0999398	0.567856	-0.125539	0.472402	0.0454443	0.795464	-0.124275	0.476909	0.0923563	0.597726	-0.0545049	0.755819
Pavag09G221500.2	0.204736	0.286706	0.0720805	0.710209	0.215755	0.260983	-0.180245	0.300138	-0.238537	0.167597	-0.166636	0.338697	-0.191471	0.270527	-0.0939071	0.591562	-0.27716	0.106982
Pavag09G221600.1	0.0822219	0.67155	-0.118749	0.539525	0.202509	0.292094	0.0419484	0.810902	0.0281881	0.872299	-0.167542	0.336041	-0.0639045	0.71533	0.115637	0.508292	0.0242552	0.89
Pavag09G221700.1	0.14182	0.463038	0.256979	0.17839	0.0773869	0.689886	0.102599	0.557545	0.221764	0.200426	0.182001	0.295376	0.25177	0.14456	0.130392	0.45531	0.0216118	0.901926
Pavag09G221800.1	0.307757	0.104351	0.0879913	0.649911	0.0343331	0.859659	-0.0542485	0.756933	-0.0304776	0.862023	-0.365299	0.0309399	-0.234967	0.174238	0.124619	0.475678	-0.0419865	0.810734
Pavag09G221900.1	0.129504	0.503142	0.186755	0.332027	0.0196929	0.919237	-0.0878572	0.615762	0.102938	0.556237	-0.0907691	0.604062	0.0856302	0.624773	0.00466024	0.978803	-0.0171315	0.922188
Pavag09G222000.1	0.326445	0.0839269	0.218972	0.253766	0.282603	0.13744	NA	NA	NA	NA	NA	NA	NA	NA	NA	NA	NA	NA
Pavag09G222200.1	0.230727	0.22852	0.072924	0.706965	0.115	0.552491	NA	NA	NA	NA	NA	NA	NA	NA	NA	NA	NA	NA
Pavag09G222300.1	-0.0149122	0.938801	0.145539	0.45127	-0.145015	0.452919	NA	NA	NA	NA	NA	NA	NA	NA	NA	NA	NA	NA
Pavag09G222300.2	-0.223955	0.24285	-0.118422	0.540651	-0.178526	0.354145	-0.127366	0.46593	0.258761	0.133368	-0.239338	0.166131	0.41681	0.0127436	-0.0153239	0.930378	0.0514245	0.769234
Pavag09G222300.3	-0.00338226	0.986107	0.086401	0.655849	-0.0934736	0.629602	NA	NA	NA	NA	NA	NA	NA	NA	NA	NA	NA	NA
Pavag09G222300.4	-0.0149122	0.938801	0.145539	0.45127	-0.145015	0.452919	0.232258	0.179402	-0.0546236	0.755303	0.304156	0.0756642	-0.176963	0.309172	0.0554569	0.751687	-0.161748	0.353256
Pavag09G222400.1	-0.0312822	0.872023	-0.0904772	0.64067	-0.0589057	0.761488	0.0565011	0.747163	-0.0397722	0.820548	0.0772145	0.659302	0.0141419	0.935736	-0.0837216	0.632539	0.125308	0.473224
Pavag09G222500.1	0.00691287	0.971609	0.0566481	0.770382	-0.112446	0.56141	0.0181026	0.917792	0.135524	0.437605	-0.113088	0.51775	0.214202	0.216601	0.0318654	0.855804	0.253593	0.141578
Pavag09G222600.1	-0.0794027	0.68222	0.140923	0.465901	-0.0580948	0.76468	-0.0889519	0.611352	0.117818	0.500273	-0.0527667	0.76338	0.148762	0.393724	-0.241911	0.161488	-0.203441	0.241128
Pavag09G222700.1	-0.0164291	0.932589	-0.0591927	0.76036	-0.101447	0.600536	-0.363648	0.031764	-0.254623	0.139912	-0.192182	0.268716	-0.213737	0.217624	-0.255227	0.138942	-0.216642	0.211287
Pavag09G222800.1	NA	NA	NA	NA	NA	NA	0.407905	0.0149989	0.0936698	0.592504	0.494236	0.00254685	-0.0271767	0.876846	0.352178	0.0380009	0.294849	0.0855301
Pavag09G222900.1	NA	NA	NA	NA	NA	NA	0.255153	0.139062	0.261562	0.129069	0.162229	0.351807	0.163398	0.348299	0.146708	0.400359	0.191741	0.269837
Pavag09G223000.1	0.490396	0.00691835	0.326267	0.084106	0.464065	0.0112177	-0.0815278	0.641513	-0.091714	0.600287	-0.0995914	0.569213	-0.115211	0.50987	0.0998415	0.568238	-0.0889427	0.611389
Pavag09G223100.1	-0.253504	0.184539	-0.469138	0.0102494	0.133486	0.489992	0.0188773	0.914287	0.0105266	0.952143	0.0638416	0.715599	-0.0551979	0.75281	0.0818565	0.640165	0.154343	0.376015
Pavag09G223200.1	0.0242919	0.90046	-0.132107	0.494527	0.113754	0.556835	0.0823952	0.637958	0.164931	0.343734	-0.0329142	0.85111	0.145724	0.403561	0.16426	0.345727	-0.101249	0.562767
Pavag09G223300.1	0.0279517	0.885555	-0.137429	0.477141	0.118213	0.541369	-0.161133	0.355111	0.11286	0.518597	-0.121516	0.48682	0.130847	0.453725	0.118901	0.496313	-0.271761	0.114277
Pavag09G223500.1	0.290376	0.126493	0.297248	0.117359	-0.0288058	0.882082	NA	NA	NA	NA	NA	NA	NA	NA	NA	NA	NA	NA
Pavag09G223600.1	0.167554	0.384966	-0.0470563	0.808475	0.240485	0.20889	0.0467148	0.789872	-0.20864	0.229056	0.278391	0.105369	0.116641	0.504594	-0.32456	0.0571388	-0.0636673	0.716343
Pavag09G223700.1	0.0279517	0.885555	-0.137429	0.477141	0.118213	0.541369	-0.154564	0.375321	0.0601438	0.731445	-0.0852374	0.626368	0.170919	0.326249	-0.0627162	0.720409	0.0809384	0.643933
Pavag09G223800.1	0.204736	0.286706	0.0720805	0.710209	0.215755	0.260983	-0.293075	0.0875184	0.0046769	0.978728	-0.163773	0.34718	-0.0723812	0.679457	-0.352572	0.0377716	-0.0430442	0.806055
Pavag09G223900.1	0.341451	0.0698609	0.158024	0.412948	-0.0460328	0.812567	-0.171664	0.324114	-0.061293	0.726508	-0.0885147	0.613112	-0.181594	0.296477	-0.347659	0.0407162	0.0884627	0.613321
Pavag09G224000.1	-0.00526999	0.978355	-0.0962033	0.619587	-0.0185233	0.92402	NA	NA	NA	NA	NA	NA	NA	NA	NA	NA	NA	NA
Pavag09G224100.1	-0.334037	0.0765633	-0.199182	0.300261	-0.328814	0.0815731	NA	NA	NA	NA	NA	NA	NA	NA	NA	NA	NA	NA
Pavag09G224200.1	-0.147546	0.444983	0.0856697	0.658586	0.191961	0.318479	0.146122	0.402265	0.194469	0.262951	0.0578408	0.74137	0.316338	0.0641148	0.205965	0.235216	0.061135	0.727186
Pavag09G224300.1	NA	NA	NA	NA	NA	NA	-0.12862	0.461511	0.240716	0.163633	-0.0855048	0.625282	0.296695	0.0834983	-0.0246445	0.888245	0.118649	0.497235
Pavag09G224300.2	NA	NA	NA	NA	NA	NA	0.454596	0.00607851	-0.146682	0.400443	0.274229	0.110898	-0.23977	0.165346	0.443925	0.00755447	-0.190891	0.272006
Pavag09G224400.1	0.0821472	0.671832	0.0855721	0.658952	-0.0646684	0.738922	0.180711	0.298872	0.142219	0.415085	0.0418765	0.81122	-0.0178768	0.918814	0.0717777	0.681989	0.0852005	0.626518
Pavag09G224600.1	0.389353	0.036826	0.35569	0.0582714	0.388853	0.0370895	0.0355385	0.839388	0.386643	0.0217684	-0.0275973	0.874955	0.350427	0.0390352	0.128977	0.46026	0.211658	0.222239
Pavag09G224700.1	NA	NA	NA	NA	NA	NA	-0.167777	0.335354	-0.166538	0.338987	-0.121264	0.487733	-0.156875	0.368136	0.169787	0.329511	0.178973	0.303619
Pavag09G224800.1	0.234262	0.22127	0.186372	0.333037	-0.153367	0.427024	0.0724838	0.679027	-0.101356	0.562353	0.194244	0.263517	-0.102173	0.559191	-0.00172922	0.992134	-0.0214773	0.902534
Pavag09G224900.1	0.114767	0.553303	0.0834751	0.666827	-0.0302578	0.876182	0.134453	0.441268	0.0838503	0.632014	-0.0941609	0.590556	-0.19775	0.254827	-0.0973208	0.578094	-0.0820994	0.63917
Pavag09G225000.1	0.368176	0.0493994	0.0677099	0.727096	0.178004	0.355577	0.235056	0.17407	0.384093	0.0227285	0.161602	0.353697	0.224613	0.194556	-0.00772397	0.964875	0.0995127	0.56952
Pavag09G225100.1	0.320574	0.0899828	-0.101245	0.601262	0.111603	0.564366	0.364981	0.0310971	0.490526	0.00277505	0.395517	0.018686	0.535534	0.00091572	-0.0106466	0.951598	0.075168	0.667808
Pavag09G225200.1	NA	NA	NA	NA	NA	NA	0.221012	0.201997	0.343373	0.0434334	0.0490586	0.779583	0.153039	0.380109	-0.104164	0.55152	0.140087	0.422186
Pavag09G225300.1	-0.0076784	0.968467	0.00083109	0.996586	-0.0331613	0.864404	0.248039	0.150806	0.206951	0.232931	0.202738	0.242794	0.173525	0.318815	0.153944	0.377262	0.24982	0.147801
Pavag09G225400.1	-0.236391	0.216981	-0.185808	0.33453	-0.103416	0.593444	0.439443	0.00825999	0.0168898	0.923283	0.494657	0.00252202	0.0490558	0.779595	0.0279136	0.873533	0.258839	0.133248
Pavag09G225500.1	0.377593	0.0434443	0.0493961	0.79914	0.00759524	0.968808	NA	NA	NA	NA	NA	NA	NA	NA	NA	NA	NA	NA
Pavag09G225600.1	0.377593	0.0434443	0.0493961	0.79914	0.00759524	0.968808	NA	NA	NA	NA	NA	NA	NA	NA	NA	NA	NA	NA
Pavag09G225700.1	0.21522	0.262197	-0.00124106	0.994902	0.126546	0.513028	NA	NA	NA	NA	NA	NA	NA	NA	NA	NA	NA	NA
Pavag09G225800.1	0.155524	0.420472	0.0428604	0.82528	-0.112609	0.560839	NA	NA	NA	NA	NA	NA	NA	NA	NA	NA	NA	NA
Pavag09G225900.1	0.357142	0.0571801	0.216068	0.260276	0.450909	0.0140911	-0.16209	0.352223	0.144768	0.406687	-0.012642	0.94254	0.155896	0.371172	-0.116728	0.504273	0.0429322	0.80655
Pavag09G226000.1	0.313359	0.0978731	0.221718	0.247711	0.281366	0.139244	0.0925515	0.596948	0.141982	0.41587	-0.0194347	0.911766	0.0142682	0.935163	0.403152	0.0163339	-0.0500275	0.77534
Pavag09G226100.1	0.376004	0.0444069	0.273758	0.150718	0.118707	0.53967	-0.00308772	0.985955	0.0910143	0.603081	-0.0203197	0.907764	0.154729	0.374807	0.159778	0.359228	0.0362034	0.836423
Pavag09G226200.1	0.235758	0.218249	0.0865643	0.655238	0.348378	0.0640184	0.109232	0.532214	0.0923461	0.597766	-0.0456646	0.794493	-0.0448341	0.798153	0.119955	0.492478	0.0865617	0.620997
Pavag09G226300.1	0.394285	0.0343031	0.225383	0.239781	0.364409	0.0519558	-0.174099	0.317193	-0.0302482	0.863051	-0.138772	0.426599	0.128634	0.461465	0.0677952	0.698785	-0.00566112	0.974252
Pavag09G226300.2	0.394285	0.0343031	0.225383	0.239781	0.364409	0.0519558	NA	NA	NA	NA	NA	NA	NA	NA	NA	NA	NA	NA
Pavag09G226300.3	0.394285	0.0343031	0.225383	0.239781	0.364409	0.0519558	NA	NA	NA	NA	NA	NA	NA	NA	NA	NA	NA	NA
Pavag09G226300.4	0.394285	0.0343031	0.225383	0.239781	0.364409	0.0519558	NA	NA	NA	NA	NA	NA	NA	NA	NA	NA	NA	NA
Pavag09G226400.1	0.337881	0.0730294	0.178018	0.355541	0.0380503	0.844638	0.218966	0.206311	0.180735	0.298806	0.0843653	0.629915	0.0815081	0.641594	0.166545	0.338966	0.194614	0.262591
Pavag09G226500.1	0.182565	0.343183	0.0324823	0.867156	0.223032	0.244848	0.0449951	0.797444	0.135766	0.436778	0.144752	0.406739	0.115756	0.507854	0.0999084	0.567978	0.237074	0.170295
Pavag09G226600.1	0.313338	0.0978971	0.0793165	0.682547	0.341361	0.0699398	NA	NA	NA	NA	NA	NA	NA	NA	NA	NA	NA	NA
Pavag09G226600.2	0.269425	0.157546	-0.0230148	0.90567	0.262073	0.169638	NA	NA	NA	NA	NA	NA	NA	NA	NA	NA	NA	NA
Pavag09G226700.1	NA	NA	NA	NA	NA	NA	-0.0207738	0.905712	0.333789	0.0500408	-0.13064	0.454447	0.171341	0.325037	0.223856	0.196103	0.377532	0.0253605
Pavag09G226800.1	NA	NA	NA	NA	NA	NA	0.0747835	0.669411	0.215159	0.214506	0.169822	0.32941	0.350327	0.039095	-0.138077	0.428938	-0.113198	0.517339
Pavag09G226800.2	0.0696315	0.719656	-0.171711	0.373113	0.177287	0.35755	NA	NA	NA	NA	NA	NA	NA	NA	NA	NA	NA	NA
Pavag09G226900.1	0.169287	0.379998	0.151057	0.434104	-0.100554	0.60376	-0.0816422	0.641044	-0.0942979	0.590014	-0.0730441	0.676679	-0.0361091	0.836843	-0.244101	0.157609	-0.0409043	0.815527
Pavag09G226900.2	0.169287	0.379998	0.151057	0.434104	-0.100554	0.60376	0.0416073	0.812412	-0.061879	0.723995	-0.0227976	0.896573	0.0252892	0.885341	0.171162	0.325553	-0.104908	0.548663
Pavag09G226900.3	0.169287	0.379998	0.151057	0.434104	-0.100554	0.60376	NA	NA	NA	NA	NA	NA	NA	NA	NA	NA	NA	NA
Pavag09G226900.4	0.169287	0.379998	0.151057	0.434104	-0.100554	0.60376	NA	NA	NA	NA	NA	NA	NA	NA	NA	NA	NA	NA
Pavag09G227000.1	-0.149816	0.437931	0.0319068	0.869489	0.0171535	0.929624	-0.156424	0.369532	0.0335134	0.848431	0.0299772	0.864267	-0.237193	0.170075	-0.130439	0.455147	0.231932	0.180031
Pavag09G227100.1	0.201096	0.295545	0.0811511	0.675596	-0.102833	0.595541	-0.0433178	0.804846	0.0166143	0.924531	0.00715965	0.96744	0.16625	0.339835	-0.0535647	0.759906	-0.000167446	0.999238
Pavag09G227100.2	0.201096	0.295545	0.0811511	0.675596	-0.102833	0.595541	NA	NA	NA	NA	NA	NA	NA	NA	NA	NA	NA	NA
Pavag09G227300.1	0.17605	0.360971	0.14359	0.457418	-0.230933	0.228094	-0.143737	0.410072	0.0246527	0.888208	0.0501327	0.77488	0.0550027	0.753657	-0.128078	0.463419	-0.0806318	0.645193
Pavag09G227400.1	0.409898	0.027221	0.177705	0.356401	0.0735118	0.704708	-0.333715	0.0500946	-0.18512	0.287036	-0.355759	0.0359555	-0.18572	0.285448	-0.196418	0.258104	-0.386318	0.021889
Pavag09G227500.1	0.0783876	0.686077	-0.0919854	0.63509	0.139388	0.470823	0.322154	0.0591151	0.0996067	0.569153	0.206266	0.234517	-0.0295311	0.866269	0.162439	0.351173	0.250865	0.146057
Pavag09G227600.1	NA	NA	NA	NA	NA	NA	0.169314	0.330882	0.27307	0.112475	0.0773343	0.658806	0.127522	0.465378	-0.168826	0.332297	-0.0677101	0.699145
Pavag09G227700.1	0.223487	0.243862	0.184895	0.336951	0.0609213	0.753573	0.0645579	0.712542	-0.0603599	0.730516	0.0906543	0.604522	-0.123553	0.479491	-0.0171635	0.922044	0.156028	0.370762
Pavag09G227700.2	0.223487	0.243862	0.184895	0.336951	0.0609213	0.753573	NA	NA	NA	NA	NA	NA	NA	NA	NA	NA	NA	NA
Pavag09G227700.3	0.223487	0.243862	0.184895	0.336951	0.0609213	0.753573	NA	NA	NA	NA	NA	NA	NA	NA	NA	NA	NA	NA
Pavag09G227800.1	0.188173	0.328304	0.0549513	0.777086	-0.00615516	0.97472	-0.152855	0.38069	-0.33174	0.0515525	0.0288945	0.869126	-0.145837	0.403192	-0.189654	0.275184	-0.198423	0.253179
Pavag09G227900.1	0.0933094	0.630207	0.0754517	0.697274	0.112047	0.562809	-0.0229264	0.895993	-0.00021584	0.999018	0.0386632	0.825474	-0.160053	0.358389	-0.014331	0.934879	0.100056	0.567402
Pavag09G228000.1	-0.0090183	0.962968	-0.0605648	0.754971	0.384976	0.0391874	0.0460415	0.792834	0.0875251	0.617102	0.0688354	0.694384	-0.113477	0.516298	0.170594	0.327184	-0.283108	0.099358
Pavag09G228100.1	0.0626967	0.74662	-0.0101099	0.958489	0.0374512	0.847055	0.0605892	0.72953	0.0765831	0.661923	-0.0489204	0.780188	-0.0244414	0.889161	0.0929033	0.595549	0.135671	0.437104
Pavag09G228200.1	NA	NA	NA	NA	NA	NA	0.0966468	0.580742	0.185171	0.286901	0.043497	0.804055	0.118429	0.498036	0.0548869	0.75416	0.102108	0.559441
Pavag09G228400.1	0.0279517	0.885555	-0.137429	0.477141	0.118213	0.541369	0.0688363	0.69438	0.0163056	0.925929	0.121042	0.488536	0.0500547	0.775221	0.0406353	0.816719	-0.205511	0.236272
Pavag09G228500.1	NA	NA	NA	NA	NA	NA	0.178553	0.304775	0.256635	0.136702	0.126548	0.468822	0.182965	0.292782	0.207539	0.231576	0.176282	0.311068
Pavag09G228600.1	0.204736	0.286706	0.0720805	0.710209	0.215755	0.260983	-0.108107	0.536471	0.235322	0.17357	-0.18292	0.292904	0.256179	0.137425	0.435352	0.00895248	0.106065	0.544239
Pavag09G228700.1	0.0430683	0.824446	0.157756	0.413752	0.346812	0.0653046	NA	NA	NA	NA	NA	NA	NA	NA	NA	NA	NA	NA
Pavag09G228800.1	-0.395259	0.033822	-0.324832	0.085559	-0.0612019	0.752473	NA	NA	NA	NA	NA	NA	NA	NA	NA	NA	NA	NA
Pavag09G229000.1	NA	NA	NA	NA	NA	NA	-0.0948193	0.58795	0.0171833	0.921954	-0.227857	0.18802	0.172233	0.322488	0.0578427	0.741362	-0.17137	0.324957
Pavag09G229000.2	0.131604	0.496186	0.228232	0.233731	0.173095	0.369214	NA	NA	NA	NA	NA	NA	NA	NA	NA	NA	NA	NA
Pavag09G229000.3	0.131604	0.496186	0.228232	0.233731	0.173095	0.369214	NA	NA	NA	NA	NA	NA	NA	NA	NA	NA	NA	NA
Pavag09G229000.4	0.197699	0.303948	0.170917	0.37536	0.389656	0.0366669	0.157934	0.36487	-0.0414593	0.813068	0.0172041	0.92186	0.00591955	0.973077	0.0906775	0.604429	-0.0920507	0.598944
Pavag09G229000.5	0.197699	0.303948	0.170917	0.37536	0.389656	0.0366669	NA	NA	NA	NA	NA	NA	NA	NA	NA	NA	NA	NA
Pavag09G229000.6	0.219151	0.25337	0.289704	0.127413	0.298981	0.115136	NA	NA	NA	NA	NA	NA	NA	NA	NA	NA	NA	NA
Pavag09G229000.7	0.131604	0.496186	0.228232	0.233731	0.173095	0.369214	NA	NA	NA	NA	NA	NA	NA	NA	NA	NA	NA	NA
Pavag09G229000.8	0.219151	0.25337	0.289704	0.127413	0.298981	0.115136	NA	NA	NA	NA	NA	NA	NA	NA	NA	NA	NA	NA
Pavag09G229200.1	0.25587	0.180336	0.259746	0.173597	0.147175	0.446143	-0.0707099	0.686478	0.0687101	0.694913	-0.0582346	0.73967	0.118629	0.497307	-0.0570683	0.744708	-0.0731967	0.676041
Pavag09G229300.1	0.212357	0.268749	0.117156	0.545017	0.199017	0.30067	-0.203174	0.24176	0.0209041	0.905123	-0.152558	0.381626	0.0473264	0.787184	-0.0275969	0.874956	0.0366308	0.834518
Pavag09G229400.1	0.0279517	0.885555	-0.137429	0.477141	0.118213	0.541369	-0.0695069	0.691548	-0.161171	0.354997	0.152634	0.381387	-0.111663	0.523073	-0.12343	0.479932	-0.28109	0.101897
Pavag09G229500.1	0.241826	0.206285	0.232451	0.224965	0.115139	0.55201	-0.268614	0.118699	-0.0388401	0.824688	-0.168018	0.33465	-0.0602655	0.730922	-0.491111	0.00273794	-0.258748	0.133388
Pavag09G229600.1	0.0696315	0.719656	-0.171711	0.373113	0.177287	0.35755	-0.0995108	0.569527	0.0892449	0.610174	-0.241151	0.16285	-0.0522505	0.76563	-0.106268	0.543464	0.0694743	0.691686
Pavag09G229700.1	-0.306263	0.106131	-0.132516	0.493178	0.000107474	0.999559	-0.0338075	0.847116	-0.0382892	0.827137	-0.169322	0.330857	0.0293053	0.867282	0.350216	0.039161	0.0266044	0.87942
Pavag09G229900.1	0.204736	0.286706	0.0720805	0.710209	0.215755	0.260983	0.051189	0.770263	0.14955	0.391192	0.00363871	0.983449	0.132101	0.449374	0.152143	0.382939	0.317269	0.0632931
Pavag09G230000.1	0.289975	0.127041	0.248704	0.193275	0.253271	0.184957	-0.0274816	0.875475	0.0721789	0.680305	-0.0147365	0.93304	0.0366199	0.834567	-0.117437	0.501668	0.0609645	0.727918
Pavag09G230100.1	0.366472	0.0505435	0.165033	0.392259	0.101183	0.601489	0.31351	0.0666637	0.421502	0.0116752	0.228523	0.186698	0.220046	0.204026	-0.0088609	0.959709	0.0794542	0.650042
Pavag09G230200.1	0.204736	0.286706	0.0720805	0.710209	0.215755	0.260983	0.114016	0.514296	0.14845	0.394728	0.145513	0.404249	0.156002	0.370842	-0.179405	0.302436	-0.0142953	0.935041
Pavag09G230300.1	NA	NA	NA	NA	NA	NA	0.136564	0.434062	0.166505	0.339084	-0.0195323	0.911324	0.0597209	0.733264	-0.00169069	0.992309	0.0118607	0.946086
Pavag09G230400.1	0.239949	0.209936	0.180994	0.347423	0.264816	0.165051	0.35293	0.037564	-0.0494346	0.777936	0.361385	0.0329234	-0.0108442	0.950701	0.150285	0.388843	-0.08061	0.645282
Pavag09G230500.1	0.0593642	0.759686	0.178253	0.354894	-0.167945	0.383843	-0.260455	0.130755	-0.226386	0.190964	-0.0336694	0.847734	0.0908708	0.603655	-0.137897	0.429546	-0.111976	0.521901
Pavag09G230600.1	0.0727124	0.707779	0.428051	0.0205316	-0.146167	0.449296	NA	NA	NA	NA	NA	NA	NA	NA	NA	NA	NA	NA
Pavag09G230600.2	-0.0815172	0.674212	0.306059	0.106376	-0.247922	0.194724	0.0310084	0.859643	0.0816228	0.641123	0.0788517	0.652528	0.214339	0.2163	0.24685	0.152838	0.124896	0.47469
Pavag09G230600.3	0.265321	0.164218	0.415792	0.0248785	0.017935	0.926426	-0.20714	0.232496	-0.067127	0.701617	-0.197112	0.256394	-0.076221	0.663427	-0.200375	0.248446	-0.232161	0.179589
Pavag09G230600.4	-0.245542	0.199182	0.0545437	0.778698	-0.0511527	0.792149	-0.0453997	0.795661	0.0859738	0.623379	0.121892	0.485466	0.211737	0.222061	-0.194193	0.263643	0.316938	0.0635843
Pavag09G230600.5	0.342437	0.0690055	0.292658	0.123404	-0.116278	0.548055	-0.101821	0.560552	0.00908165	0.958706	-0.0880751	0.614883	-0.0757719	0.665294	-0.0461815	0.792218	-0.12302	0.481406
Pavag09G230600.6	-0.245542	0.199182	0.0545437	0.778698	-0.0511527	0.792149	NA	NA	NA	NA	NA	NA	NA	NA	NA	NA	NA	NA
Pavag09G230700.1	NA	NA	NA	NA	NA	NA	-0.0517683	0.767734	0.10829	0.535776	-0.126425	0.469256	-0.0867953	0.620052	-0.00594461	0.972963	0.198781	0.252307
Pavag09G230800.1	0.204736	0.286706	0.0720805	0.710209	0.215755	0.260983	-0.0616621	0.724925	-0.109781	0.530144	-0.363079	0.0320526	-0.31277	0.0673439	0.263302	0.126449	0.0675644	0.699763
Pavag09G230900.1	-0.374534	0.0453126	-0.213796	0.265442	0.0743707	0.701413	NA	NA	NA	NA	NA	NA	NA	NA	NA	NA	NA	NA
Pavag09G231000.1	0.198569	0.301782	-0.0597992	0.757976	0.264473	0.165621	0.135026	0.439306	0.176058	0.311692	-0.00458893	0.979128	0.06179	0.724376	0.246695	0.153104	0.310935	0.0690532
Pavag09G231000.2	0.165535	0.390803	-0.0563144	0.771699	0.226839	0.236676	-0.345836	0.0418548	-0.297509	0.0826148	-0.139439	0.424355	-0.167335	0.336647	-0.0645968	0.712376	-0.200635	0.247818
Pavag09G231100.1	-0.0456224	0.814209	-0.0814674	0.6744	0.248171	0.194262	-0.0706597	0.686689	0.0840011	0.631399	-0.293256	0.0873139	-0.0178822	0.91879	0.051702	0.768023	-0.00414195	0.98116
Pavag09G231200.1	0.0894388	0.644524	0.172461	0.370996	-0.118086	0.541809	0.0237229	0.8924	0.225526	0.192701	0.00348929	0.984129	0.34395	0.0430595	-0.214725	0.215454	0.154981	0.37402
Pavag09G231300.1	0.0279517	0.885555	-0.137429	0.477141	0.118213	0.541369	0.0431217	0.805713	0.342233	0.0441804	0.11404	0.514206	0.313857	0.0663464	-0.111236	0.524671	0.273977	0.111238
Pavag09G231400.1	0.0311559	0.872536	-0.075245	0.698065	-0.0725751	0.708307	-0.101683	0.561088	-0.102704	0.55714	0.0122371	0.944378	-0.187695	0.280265	-0.0563393	0.747863	-0.19874	0.252406
Pavag09G231500.1	0.176196	0.360564	0.289483	0.127717	0.216801	0.258623	0.0383926	0.826677	0.201403	0.245976	-0.119459	0.494282	0.321458	0.0596963	-0.338788	0.0465005	-0.244414	0.157061
Pavag09G231600.1	0.19926	0.300069	0.0186178	0.923634	0.161156	0.403631	0.203608	0.240735	0.269814	0.116998	0.107319	0.539463	0.103863	0.552676	-0.181877	0.295711	-0.0125698	0.942868
Pavag09G231700.1	-0.0868456	0.654186	-0.118981	0.538727	-0.213021	0.26722	0.0038164	0.982641	0.0185459	0.915786	0.0377766	0.829417	-0.00673342	0.969377	-0.180064	0.300633	-0.103457	0.554239
Pavag09G231700.2	-0.0868456	0.654186	-0.118981	0.538727	-0.213021	0.26722	NA	NA	NA	NA	NA	NA	NA	NA	NA	NA	NA	NA
Pavag09G231800.1	0.0294899	0.879301	0.0497056	0.797907	0.246506	0.197369	-0.0994099	0.569921	-0.0772477	0.659165	-0.0454297	0.795528	-0.0350661	0.841495	-0.209014	0.228204	-0.0982624	0.574404
Pavag09G231800.2	0.0294899	0.879301	0.0497056	0.797907	0.246506	0.197369	NA	NA	NA	NA	NA	NA	NA	NA	NA	NA	NA	NA
Pavag09G231900.1	0.158546	0.411386	0.215535	0.261482	0.222448	0.246118	0.210566	0.224688	0.0364361	0.835386	0.240593	0.163854	0.194201	0.263623	-0.144105	0.408863	-0.0577373	0.741817
Pavag09G231900.2	0.158546	0.411386	0.215535	0.261482	0.222448	0.246118	NA	NA	NA	NA	NA	NA	NA	NA	NA	NA	NA	NA
Pavag09G232000.1	-0.0456224	0.814209	-0.0814674	0.6744	0.248171	0.194262	NA	NA	NA	NA	NA	NA	NA	NA	NA	NA	NA	NA
Pavag09G232100.1	0.0627617	0.746367	0.0211948	0.9131	0.159086	0.409775	0.0940223	0.591105	0.19346	0.265487	0.178002	0.306294	0.348135	0.040423	0.108512	0.534938	0.0989983	0.571527
Pavag09G232100.2	0.0627617	0.746367	0.0211948	0.9131	0.159086	0.409775	NA	NA	NA	NA	NA	NA	NA	NA	NA	NA	NA	NA
Pavag09G232100.3	0.0627617	0.746367	0.0211948	0.9131	0.159086	0.409775	0.154957	0.374095	-0.0806423	0.645149	-0.0773924	0.658565	-0.312058	0.0680024	-0.147842	0.396689	-0.0164243	0.925391
Pavag09G232100.5	0.326445	0.0839269	0.218972	0.253766	0.282603	0.13744	NA	NA	NA	NA	NA	NA	NA	NA	NA	NA	NA	NA
Pavag09G232200.1	-0.147546	0.444983	0.0856697	0.658586	0.191961	0.318479	-0.108882	0.533538	0.0869008	0.619625	-0.120507	0.490472	0.0487238	0.781051	0.159007	0.36158	0.0622607	0.722359
Pavag09G232300.1	0.0367785	0.849771	0.187512	0.330037	0.354308	0.0593252	NA	NA	NA	NA	NA	NA	NA	NA	NA	NA	NA	NA
Pavag09G232400.1	0.273455	0.151187	0.220941	0.249416	0.092638	0.632681	-0.10931	0.53192	-0.177862	0.306681	-0.0481179	0.783708	-0.341691	0.0445394	-0.1304	0.455283	-0.200332	0.24855
Pavag09G232500.1	-0.280409	0.140651	-0.065399	0.736076	-0.0944077	0.626167	0.0366503	0.834431	0.134139	0.442345	0.114118	0.513919	0.0654279	0.708836	0.0421044	0.810212	0.178973	0.30362
Pavag09G232600.1	NA	NA	NA	NA	NA	NA	0.145066	0.405711	0.173517	0.318839	0.0146349	0.933501	0.107803	0.537622	0.0634267	0.717371	0.138297	0.428196
Pavag09G232800.1	-0.213707	0.265645	-0.0041429	0.982983	0.0794642	0.681987	0.198314	0.253447	0.12839	0.462322	0.13263	0.447544	0.0598355	0.732771	0.0617795	0.724421	0.117379	0.50188
Pavag09G232900.1	0.0219822	0.909885	-0.162474	0.399745	-0.138495	0.473698	0.213765	0.217562	0.223222	0.197408	0.178431	0.305111	0.249733	0.147946	0.169459	0.330462	-0.0410365	0.814941
Pavag09G233000.1	0.277168	0.145493	0.287931	0.129864	0.167555	0.384964	-0.0403624	0.81793	-0.082612	0.637071	-0.0566821	0.746379	0.157269	0.36692	0.0725517	0.678742	0.0310764	0.859339
Pavag09G233100.1	0.341451	0.0698609	0.158024	0.412948	-0.0460328	0.812567	-0.330207	0.0527072	0.0127714	0.941953	-0.330677	0.0523508	0.0381456	0.827776	-0.0683618	0.696386	0.27472	0.110234
Pavag09G233200.1	-0.337342	0.0735168	-0.0770306	0.691245	-0.301795	0.111592	0.15218	0.38282	0.0210071	0.904658	-0.00497259	0.977383	0.248379	0.150229	0.0276415	0.874756	0.0581136	0.740192
Pavag09G233300.1	0.239949	0.209936	0.180994	0.347423	0.264816	0.165051	-0.154172	0.376549	-0.22253	0.198835	-0.277329	0.106759	-0.253431	0.14184	-0.198149	0.253849	-0.0697091	0.690695
Pavag09G233300.2	0.326445	0.0839269	0.218972	0.253766	0.282603	0.13744	0.304963	0.0748522	0.316487	0.0639829	0.272255	0.113595	0.24672	0.153061	0.0959802	0.583367	0.11911	0.495553
Pavag09G233300.3	0.326445	0.0839269	0.218972	0.253766	0.282603	0.13744	NA	NA	NA	NA	NA	NA	NA	NA	NA	NA	NA	NA
Pavag09G233300.4	0.239949	0.209936	0.180994	0.347423	0.264816	0.165051	NA	NA	NA	NA	NA	NA	NA	NA	NA	NA	NA	NA
Pavag09G233400.1	-0.230353	0.229296	-0.0491348	0.800181	-0.0667392	0.730864	-0.0440127	0.801777	0.00340919	0.984493	-0.0835696	0.633159	-0.0305465	0.861714	-0.140557	0.420613	-0.0914584	0.601307
Pavag09G233500.1	0.100878	0.602589	0.161837	0.401619	0.126486	0.513229	NA	NA	NA	NA	NA	NA	NA	NA	NA	NA	NA	NA
Pavag09G233600.1	-0.337342	0.0735168	-0.0770306	0.691245	-0.301795	0.111592	NA	NA	NA	NA	NA	NA	NA	NA	NA	NA	NA	NA
Pavag09G233700.1	-0.146161	0.449316	-0.084847	0.661671	-0.19259	0.316866	0.261318	0.129439	-0.0923415	0.597785	0.141331	0.418035	-0.224986	0.193797	0.180005	0.300794	0.0943513	0.589802
Pavag09G233800.1	-0.185128	0.336333	-0.0780499	0.687362	-0.0461323	0.812169	NA	NA	NA	NA	NA	NA	NA	NA	NA	NA	NA	NA
Pavag09G233900.1	-0.155068	0.421854	-0.132493	0.493254	0.0335139	0.862976	-0.102187	0.559136	0.181614	0.296423	0.0323191	0.853773	0.308746	0.071136	0.0318208	0.856004	0.00323782	0.985272
Pavag09G234000.1	0.278504	0.143483	0.132642	0.492765	0.122287	0.527421	-0.0404571	0.81751	0.0129151	0.941301	-0.349736	0.0394493	-0.283537	0.0988249	-0.0526536	0.763873	-0.106973	0.540779
Pavag09G234000.2	0.397477	0.0327459	0.129278	0.503896	0.175993	0.361128	0.0777303	0.657165	-0.0395761	0.821419	0.0597708	0.733049	0.251148	0.145588	-0.0414191	0.813246	-0.13148	0.451525
Pavag09G234100.1	0.341451	0.0698609	0.158024	0.412948	-0.0460328	0.812567	0.0426929	0.807608	-0.0364446	0.835348	-0.0403373	0.818041	0.0894579	0.609319	-0.0355887	0.839164	-0.0232891	0.894356
Pavag09G234200.1	0.0795169	0.681787	0.20889	0.276824	0.171914	0.37254	-0.0503388	0.773978	0.160064	0.358355	-0.262823	0.127167	-0.0280911	0.872735	-0.0149805	0.931934	0.0753852	0.666904
Pavag09G234300.1	0.174192	0.36614	0.107226	0.579832	0.0916348	0.636385	-0.0614003	0.726048	-0.0222564	0.899016	-0.110554	0.527233	-0.0876584	0.616564	0.196527	0.257836	0.00933631	0.957549
Pavag09G234400.1	-0.262878	0.168283	-0.148987	0.4405	-0.242432	0.205115	0.0841263	0.630889	0.0709915	0.685294	-0.0271756	0.876851	-0.0852583	0.626283	0.0835055	0.633421	-0.0260966	0.881705
Pavag09G234500.1	0.268681	0.158742	0.240412	0.209031	0.268785	0.158575	-0.152603	0.381484	-0.0817298	0.640685	-0.0777149	0.657229	-0.213524	0.218093	-0.15669	0.368708	-0.00559335	0.97456
Pavag09G234600.1	0.122552	0.52652	0.0376533	0.84624	0.118907	0.538983	0.221185	0.201634	-0.0849175	0.627668	0.116364	0.505614	-0.0402832	0.818281	-0.234814	0.174527	-0.201996	0.244559
Pavag09G234700.1	0.525209	0.00343878	0.281246	0.13942	0.30439	0.108396	-0.198264	0.253567	-0.167342	0.336626	-0.337251	0.047567	-0.332777	0.0507829	-0.0958713	0.583796	-0.225584	0.192584
Pavag09G234700.2	0.525209	0.00343878	0.281246	0.13942	0.30439	0.108396	NA	NA	NA	NA	NA	NA	NA	NA	NA	NA	NA	NA
Pavag09G234700.3	0.525209	0.00343878	0.281246	0.13942	0.30439	0.108396	NA	NA	NA	NA	NA	NA	NA	NA	NA	NA	NA	NA
Pavag09G234700.4	0.525209	0.00343878	0.281246	0.13942	0.30439	0.108396	NA	NA	NA	NA	NA	NA	NA	NA	NA	NA	NA	NA
Pavag09G234800.1	0.286113	0.132415	0.293903	0.121743	0.0262221	0.892595	-0.418079	0.0124469	-0.0202144	0.90824	-0.195898	0.259393	0.00969216	0.955933	-0.173044	0.320179	-0.00888358	0.959606
Pavag09G234800.2	0.126913	0.511794	0.246679	0.197044	-0.112015	0.562918	NA	NA	NA	NA	NA	NA	NA	NA	NA	NA	NA	NA
Pavag09G234900.1	-0.0304993	0.875201	0.0741378	0.702306	0.0570203	0.768914	0.0475759	0.786088	0.328431	0.05407	-0.103133	0.555487	0.218186	0.207972	0.119997	0.492324	0.181113	0.297778
Pavag09G235000.1	-0.268262	0.159418	-0.116735	0.546472	-0.272732	0.152315	-0.13732	0.431498	0.0472798	0.787389	-0.119576	0.493856	0.0114486	0.947956	0.070324	0.688103	0.0653015	0.709374
Pavag09G235100.1	0.212055	0.269447	0.142588	0.460594	0.0450957	0.816318	0.277003	0.107188	0.202436	0.243511	0.0750181	0.668433	0.03569	0.838712	0.146746	0.400235	0.126405	0.469326
Pavag09G235300.1	0.413133	0.0259137	0.224523	0.241626	0.463675	0.0112952	0.10632	0.543265	0.129347	0.458964	-0.0206872	0.906104	0.0287514	0.869769	-0.0332575	0.849575	0.113975	0.514447
Pavag09G235400.1	0.12709	0.511201	0.17804	0.355479	0.142067	0.462252	0.112783	0.518887	-0.126761	0.468066	0.0022628	0.989707	-0.0398625	0.820147	-0.0820917	0.639201	-0.234906	0.174354
Pavag09G235400.2	0.12709	0.511201	0.17804	0.355479	0.142067	0.462252	NA	NA	NA	NA	NA	NA	NA	NA	NA	NA	NA	NA
Pavag09G235500.1	NA	NA	NA	NA	NA	NA	0.0506431	0.772648	0.0913617	0.601693	-0.190469	0.273089	-0.124371	0.476566	-0.05482	0.754451	-0.0364686	0.835241
Pavag09G235600.1	0.432598	0.0190874	0.326238	0.0841352	0.396181	0.0333712	-0.107104	0.540278	-0.0455297	0.795088	-0.114599	0.512134	-0.0366113	0.834605	-0.254395	0.14028	-0.0400187	0.819454
Pavag09G235700.1	NA	NA	NA	NA	NA	NA	0.136781	0.433325	0.205094	0.237244	0.0917756	0.600041	0.310448	0.0695118	-0.0694847	0.691642	-0.144868	0.406359
Pavag09G235800.1	-0.365891	0.0509382	-0.102941	0.595152	-0.00948533	0.961051	NA	NA	NA	NA	NA	NA	NA	NA	NA	NA	NA	NA
Pavag09G235900.1	-0.0142804	0.94139	0.0160798	0.93402	0.046219	0.811822	0.0428912	0.806732	-0.254641	0.139884	-0.116169	0.506332	-0.254171	0.140641	0.261252	0.12954	0.0805054	0.645713
Pavag09G236000.1	NA	NA	NA	NA	NA	NA	0.0449514	0.797636	-0.174106	0.317173	0.0408843	0.815616	-0.0980539	0.57522	-0.230486	0.182837	-0.170946	0.326172
Pavag09G236100.1	-0.531303	0.0030195	-0.65675	0.000109032	-0.0974349	0.615089	NA	NA	NA	NA	NA	NA	NA	NA	NA	NA	NA	NA
Pavag09G236200.1	0.294254	0.121277	0.0464979	0.810707	-0.080064	0.679712	0.014411	0.934516	0.0656013	0.708098	0.116679	0.504452	0.0243986	0.889353	-0.0476011	0.785977	0.155036	0.373849
Pavag09G236200.2	0.202314	0.292569	-0.0421822	0.828004	-0.157072	0.415804	0.0756679	0.665727	0.0666492	0.703644	0.0571367	0.744413	-0.0329894	0.850774	-0.017373	0.921095	-0.0320172	0.855124
Pavag09G236300.1	0.0269417	0.889665	-0.0326132	0.866626	0.32487	0.0855198	NA	NA	NA	NA	NA	NA	NA	NA	NA	NA	NA	NA
Pavag09G236300.2	0.0269417	0.889665	-0.0326132	0.866626	0.32487	0.0855198	NA	NA	NA	NA	NA	NA	NA	NA	NA	NA	NA	NA
Pavag09G236300.3	-0.042676	0.826021	-0.129488	0.503197	0.159534	0.40844	-0.112361	0.520461	-0.140404	0.421124	-0.278384	0.105378	-0.13236	0.448477	0.185943	0.284861	-0.0316636	0.856708
Pavag09G236400.1	0.0269417	0.889665	-0.0326132	0.866626	0.32487	0.0855198	-0.0698266	0.6902	0.04928	0.778613	0.0589112	0.736752	0.178109	0.305999	-0.0685611	0.695544	-0.145092	0.405627
Pavag09G236500.1	0.0267782	0.89033	-0.222129	0.246815	0.0867483	0.65455	NA	NA	NA	NA	NA	NA	NA	NA	NA	NA	NA	NA
Pavag09G236600.1	0.0269417	0.889665	-0.0326132	0.866626	0.32487	0.0855198	NA	NA	NA	NA	NA	NA	NA	NA	NA	NA	NA	NA
Pavag09G236700.1	0.183326	0.341139	0.122264	0.527499	-0.0621701	0.748681	-0.186556	0.283246	-0.183017	0.292642	-0.201724	0.245209	-0.13156	0.451249	-0.234632	0.17487	-0.283959	0.0983023
Pavag09G236800.1	0.15478	0.422728	0.00370468	0.984783	0.0760427	0.695015	-0.378978	0.02476	0.269706	0.117149	-0.445952	0.00725265	0.176878	0.30941	-0.0861914	0.622497	0.0020156	0.990831
Pavag09G236900.1	-0.178995	0.352864	-0.00173219	0.992885	-0.134975	0.485119	-0.00747889	0.965989	0.119204	0.49521	-0.0717885	0.681944	0.02461	0.888401	0.0735718	0.674471	0.212662	0.220001
Pavag09G237000.1	0.326445	0.0839269	0.218972	0.253766	0.282603	0.13744	-0.0588989	0.736805	0.052464	0.764699	-0.166948	0.337781	0.127571	0.465204	0.0291837	0.867828	0.294074	0.0863953
Pavag09G237100.1	-0.0272398	0.888451	0.178665	0.353767	0.185149	0.336278	-0.295298	0.0850325	-0.132051	0.449544	-0.224782	0.194211	0.160507	0.357009	-0.296143	0.0841024	-0.0774117	0.658485
Pavag09G237100.2	-0.0665252	0.731696	0.0518407	0.789415	0.267584	0.160515	NA	NA	NA	NA	NA	NA	NA	NA	NA	NA	NA	NA
Pavag09G237200.1	NA	NA	NA	NA	NA	NA	-0.0802422	0.646795	0.110218	0.528498	-0.217123	0.21025	0.067808	0.698731	-0.049732	0.776634	-0.0138274	0.937163
Pavag09G237400.1	0.00292184	0.987998	0.166608	0.387695	-0.127182	0.510892	0.206224	0.234613	0.0737697	0.673644	0.0931911	0.594404	-0.114993	0.510674	0.328425	0.0540749	0.174795	0.315233
Pavag09G237500.1	NA	NA	NA	NA	NA	NA	-0.281108	0.101874	0.00852514	0.961234	-0.1114	0.524059	0.173037	0.320201	-0.602969	0.000126287	-0.30425	0.0755687
Pavag09G237600.1	0.294254	0.121277	0.0464979	0.810707	-0.080064	0.679712	0.270579	0.115923	0.133399	0.444889	0.213083	0.21907	0.165385	0.342389	0.17232	0.32224	0.0611581	0.727087
Pavag09G237700.1	-0.0294994	0.879263	-0.197275	0.305007	0.0470436	0.808526	NA	NA	NA	NA	NA	NA	NA	NA	NA	NA	NA	NA
Pavag09G237800.1	0.247615	0.195296	0.183867	0.339693	0.222213	0.246629	-0.0273431	0.876097	0.24646	0.153509	-0.0530612	0.762098	0.324113	0.0575023	-0.0394699	0.82189	0.114343	0.513083
Pavag09G237900.1	0.0861123	0.656929	-0.0809337	0.676418	0.0893762	0.644756	NA	NA	NA	NA	NA	NA	NA	NA	NA	NA	NA	NA
Pavag09G238000.1	0.142689	0.460274	-0.106588	0.582101	-0.133856	0.488777	-0.0444535	0.799832	0.0881689	0.614505	-0.0270756	0.8773	0.0752629	0.667413	0.113622	0.515761	0.0839372	0.63166
Pavag09G238100.1	NA	NA	NA	NA	NA	NA	-0.226168	0.191403	-0.300505	0.0794233	-0.185906	0.284959	-0.253215	0.142193	-0.0950674	0.586969	-0.17639	0.310768
Pavag09G238300.1	NA	NA	NA	NA	NA	NA	0.184087	0.28978	0.197758	0.254807	0.153967	0.377192	0.178028	0.306223	0.0522261	0.765737	0.129777	0.457458
Pavag09G238500.1	0.188063	0.328592	-0.0106615	0.956226	0.0475086	0.806669	NA	NA	NA	NA	NA	NA	NA	NA	NA	NA	NA	NA
Pavag09G238600.1	0.204736	0.286706	0.0720805	0.710209	0.215755	0.260983	0.132051	0.449547	0.147436	0.397999	0.209653	0.226752	0.185469	0.286112	-0.0390828	0.82361	0.019414	0.911859
Pavag09G238700.1	0.249214	0.192333	0.167639	0.384723	0.258941	0.174982	NA	NA	NA	NA	NA	NA	NA	NA	NA	NA	NA	NA
Pavag09G238700.2	0.249214	0.192333	0.167639	0.384723	0.258941	0.174982	NA	NA	NA	NA	NA	NA	NA	NA	NA	NA	NA	NA
Pavag09G238800.1	0.112441	0.561426	0.2975	0.117034	-0.0635045	0.743464	-0.29276	0.0878759	-0.126932	0.467462	-0.226814	0.190105	-0.10107	0.563463	-0.226403	0.190931	-0.0304796	0.862014
Pavag09G238900.1	0.199854	0.2986	0.0578106	0.765799	0.275879	0.147453	0.0547207	0.754882	0.078786	0.652799	0.0794179	0.650191	0.0928167	0.595893	-0.0206637	0.90621	0.0804197	0.646065
Pavag09G239000.1	0.118838	0.53922	0.235547	0.218673	0.0161693	0.933653	-0.106692	0.541848	0.0125079	0.943149	-0.0223486	0.8986	0.0620845	0.723114	0.0420897	0.810277	0.144487	0.407609
Pavag09G239200.1	0.249429	0.191938	0.335765	0.0749584	-0.0096126	0.960529	NA	NA	NA	NA	NA	NA	NA	NA	NA	NA	NA	NA
Pavag09G239300.1	-0.177456	0.357085	0.0604105	0.755576	0.0945437	0.625668	-0.199697	0.250082	0.0562401	0.748293	-0.1413	0.418137	0.052865	0.762952	-0.0706972	0.686532	0.00862416	0.960785
Pavag09G239400.1	0.0279517	0.885555	-0.137429	0.477141	0.118213	0.541369	0.00657239	0.970109	0.101143	0.56318	-0.0844518	0.629563	0.330187	0.0527224	-0.37669	0.025716	-0.210487	0.224867
Pavag09G239500.1	NA	NA	NA	NA	NA	NA	-0.148275	0.395292	-0.029026	0.868536	0.131795	0.450433	0.315437	0.0649185	-0.149833	0.390289	-0.0499923	0.775494
Pavag09G239600.1	0.262024	0.16972	-0.035808	0.853693	0.412011	0.0263611	0.0617825	0.724408	0.231996	0.179907	0.167767	0.335382	0.149203	0.392306	0.10183	0.560519	0.103972	0.552256
Pavag09G239700.1	0.193765	0.313864	0.0739461	0.703041	0.142085	0.462196	NA	NA	NA	NA	NA	NA	NA	NA	NA	NA	NA	NA
Pavag09G239900.1	NA	NA	NA	NA	NA	NA	-0.0337999	0.84715	-0.216812	0.210921	0.0232777	0.894407	-0.258345	0.134016	-0.0949392	0.587476	-0.152665	0.38129
Pavag09G240100.1	0.185264	0.335972	-0.170263	0.377217	0.172802	0.370037	NA	NA	NA	NA	NA	NA	NA	NA	NA	NA	NA	NA
Pavag09G240200.1	0.301089	0.112473	0.140546	0.467108	0.247275	0.19593	-0.0528655	0.76295	-0.181977	0.295441	0.0127552	0.942026	-0.0123465	0.943881	0.305315	0.0744997	0.0685977	0.695389
Pavag09G240200.2	0.224333	0.242036	0.0769951	0.69138	0.176551	0.359584	0.0835851	0.633096	-0.163497	0.348005	0.275761	0.108837	0.0642653	0.71379	0.0572162	0.744069	-0.0129109	0.94132
Pavag09G240300.1	0.19344	0.314693	0.322273	0.0881975	-0.0697959	0.71902	NA	NA	NA	NA	NA	NA	NA	NA	NA	NA	NA	NA
Pavag09G240400.1	-0.217813	0.256351	0.0129556	0.946819	-0.0443645	0.819247	NA	NA	NA	NA	NA	NA	NA	NA	NA	NA	NA	NA
Pavag09G240500.1	0.08958	0.643999	0.133765	0.489077	-0.00244566	0.989954	NA	NA	NA	NA	NA	NA	NA	NA	NA	NA	NA	NA
Pavag09G240600.1	-0.170662	0.376083	-0.171827	0.372784	-0.267271	0.161023	0.0155115	0.929527	-0.0175372	0.920352	-0.0435461	0.803837	0.0882049	0.61436	0.349667	0.0394906	-0.0434278	0.80436
Pavag09G240700.1	0.0915401	0.636735	0.0650383	0.737481	-0.0549573	0.777062	-0.197715	0.25491	0.160221	0.357879	-0.222964	0.197939	0.146397	0.401371	-0.261427	0.129273	-0.250936	0.145939
Pavag09G240800.1	-0.355575	0.0583581	-0.376592	0.044049	-0.255106	0.181687	-0.00172613	0.992148	0.147191	0.398793	-0.0682463	0.696875	0.0811693	0.642984	-0.098256	0.574429	0.07903	0.651792
Pavag09G240900.1	0.121848	0.528917	0.19521	0.310199	0.167318	0.385647	-0.117041	0.503123	0.130733	0.454122	-0.0613737	0.726162	0.115764	0.507824	-0.0424704	0.808592	0.0251682	0.885886
Pavag09G240900.2	0.121848	0.528917	0.19521	0.310199	0.167318	0.385647	0.196936	0.256827	0.034541	0.843839	0.14235	0.414652	0.116331	0.505733	-0.151091	0.386273	0.00784417	0.964329
Pavag09G241000.1	0.433438	0.0188298	0.185472	0.335419	0.196586	0.306734	0.0348912	0.842276	0.0737327	0.673799	-0.0032843	0.985061	0.0971368	0.578817	-0.0549023	0.754093	-0.102287	0.558752
Pavag09G241200.1	0.0767809	0.692197	-0.00492787	0.97976	0.0287152	0.88245	0.136911	0.432884	-0.0310243	0.859572	-0.0772459	0.659172	-0.0321969	0.85432	0.139025	0.425747	0.219266	0.205674
Pavag09G241200.2	0.0767809	0.692197	-0.00492787	0.97976	0.0287152	0.88245	NA	NA	NA	NA	NA	NA	NA	NA	NA	NA	NA	NA
Pavag09G241300.1	0.0279517	0.885555	-0.137429	0.477141	0.118213	0.541369	-0.40356	0.0162156	-0.157317	0.366773	-0.382853	0.0232079	-0.0247683	0.887687	-0.0364709	0.835231	-0.0783682	0.654526
Pavag09G241400.1	0.163673	0.396227	-0.101684	0.59968	-0.134607	0.486321	NA	NA	NA	NA	NA	NA	NA	NA	NA	NA	NA	NA
Pavag09G241600.1	0.036808	0.849652	0.0106498	0.956274	-0.010779	0.955744	NA	NA	NA	NA	NA	NA	NA	NA	NA	NA	NA	NA
Pavag09G241700.1	0.190254	0.322885	0.198573	0.301771	0.263322	0.167537	-0.0578828	0.741188	-0.163026	0.349412	-0.232996	0.177985	-0.0824363	0.63779	0.0213321	0.90319	0.0638426	0.715594
Pavag09G241800.1	0.429145	0.0201762	0.205917	0.283875	0.409794	0.0272638	0.174747	0.315368	0.261916	0.128532	0.108465	0.535115	0.154274	0.37623	0.252269	0.143739	0.0830869	0.63513
Pavag09G241900.1	0.341451	0.0698609	0.158024	0.412948	-0.0460328	0.812567	-0.314584	0.065687	0.00747706	0.965997	-0.0252251	0.88563	0.102429	0.558202	-0.610514	9.83586e-05	-0.15111	0.386215
Pavag09G242000.1	0.222787	0.245381	0.0411896	0.831993	-0.0175475	0.928012	NA	NA	NA	NA	NA	NA	NA	NA	NA	NA	NA	NA
Pavag09G242000.2	0.222787	0.245381	0.0411896	0.831993	-0.0175475	0.928012	NA	NA	NA	NA	NA	NA	NA	NA	NA	NA	NA	NA
Pavag09G242000.3	0.222787	0.245381	0.0411896	0.831993	-0.0175475	0.928012	NA	NA	NA	NA	NA	NA	NA	NA	NA	NA	NA	NA
Pavag09G242100.1	0.241415	0.207081	0.186401	0.332961	0.217501	0.257051	0.113684	0.51553	-0.175763	0.312517	-0.0333085	0.849347	-0.170306	0.328014	-0.128142	0.463192	-0.194826	0.26206
Pavag09G242200.1	-0.0288945	0.881721	0.139818	0.46944	-0.0408892	0.833202	-0.284114	0.0981111	-0.118665	0.497174	-0.224626	0.19453	-0.0641145	0.714434	-0.260102	0.131296	-0.0618357	0.724181
Pavag09G242200.2	-0.0867419	0.654574	0.10402	0.591279	-0.0826218	0.670042	-0.25731	0.135636	0.0384754	0.826309	-0.277944	0.105952	-0.138867	0.426278	-0.287831	0.0936047	-0.00772854	0.964854
Pavag09G242300.1	-0.108371	0.575768	-0.227423	0.23544	-0.00242543	0.990037	-0.158763	0.362326	-0.154258	0.376281	-0.333844	0.0500006	-0.36082	0.0332181	-0.000874219	0.996023	0.0171266	0.922211
Pavag09G242400.1	0.240577	0.208709	0.162921	0.398431	0.0884348	0.648258	NA	NA	NA	NA	NA	NA	NA	NA	NA	NA	NA	NA
Pavag09G242500.1	0.219229	0.253196	0.109736	0.57094	0.42065	0.0230739	0.0373006	0.831535	0.00104177	0.995261	0.113366	0.516712	-0.311712	0.0683247	0.138193	0.428548	-0.00451527	0.979463
Pavag09G242600.1	0.167554	0.384966	-0.0470563	0.808475	0.240485	0.20889	-0.0302883	0.862872	-0.0408776	0.815645	-0.0188308	0.914497	-0.0081361	0.963002	-0.12929	0.459161	-0.116191	0.506251
Pavag09G242700.1	-0.394072	0.0344091	-0.105609	0.585594	-0.203133	0.290578	0.105981	0.54456	0.0861234	0.622773	-0.274135	0.111024	0.0435925	0.803633	0.120305	0.491206	0.234907	0.174352
Pavag09G242800.1	0.407819	0.0280888	0.0792772	0.682697	0.152745	0.428926	-0.0565404	0.746993	-0.216741	0.211073	-0.0850358	0.627187	-0.0637022	0.716194	0.110924	0.525842	0.0743953	0.671031
Pavag09G242900.1	0.0696315	0.719656	-0.171711	0.373113	0.177287	0.35755	0.0579983	0.74069	0.115442	0.509013	0.0636451	0.716438	0.310137	0.069807	-0.318334	0.0623627	-0.0059748	0.972826
Pavag09G243000.1	NA	NA	NA	NA	NA	NA	0.295293	0.0850384	0.129411	0.45874	0.281885	0.100891	0.28344	0.0989454	-0.14611	0.402304	-0.0983045	0.574239
Pavag09G243100.1	0.0475546	0.806485	3.78129e-05	0.999845	0.145264	0.452133	-0.305617	0.0741996	-0.41253	0.0137889	-0.411399	0.014077	-0.472165	0.00418597	-0.312944	0.0671828	-0.24349	0.158686
Pavag09G243100.2	-0.531303	0.0030195	-0.65675	0.000109032	-0.0974349	0.615089	0.278441	0.105304	0.357633	0.0349213	0.118795	0.496701	0.152673	0.381262	0.0992016	0.570733	0.360698	0.0332819
Pavag09G243100.3	-0.531303	0.0030195	-0.65675	0.000109032	-0.0974349	0.615089	NA	NA	NA	NA	NA	NA	NA	NA	NA	NA	NA	NA
Pavag09G243100.4	0.0475546	0.806485	3.78129e-05	0.999845	0.145264	0.452133	NA	NA	NA	NA	NA	NA	NA	NA	NA	NA	NA	NA
Pavag09G243100.5	0.0475546	0.806485	3.78129e-05	0.999845	0.145264	0.452133	NA	NA	NA	NA	NA	NA	NA	NA	NA	NA	NA	NA
Pavag09G243200.1	0.442386	0.0162612	0.383289	0.0401294	0.0236885	0.902921	-0.0514818	0.768984	0.303529	0.0762993	0.0063649	0.971053	0.102834	0.556638	0.0023541	0.989292	-0.123673	0.479063
Pavag09G243300.1	-0.0084137	0.965449	-0.0885394	0.647869	-0.00355272	0.985407	-0.175199	0.314097	-0.00818054	0.9628	-0.260581	0.130562	-0.186219	0.284135	-0.103483	0.554138	-0.0075643	0.965601
Pavag09G243400.1	-0.0870761	0.653325	-0.0702298	0.717344	-0.104084	0.591048	-0.162876	0.349862	-0.115277	0.509625	0.0701841	0.688693	0.0843897	0.629816	-0.348376	0.0402752	-0.194227	0.263559
Pavag09G243500.1	-0.0605082	0.755193	-0.0413597	0.83131	-0.16814	0.383284	0.038521	0.826106	-0.0314197	0.857801	-0.100824	0.564417	-0.0825179	0.637457	0.183927	0.290207	-0.108263	0.53588
Pavag09G243600.1	-0.384185	0.0396271	-0.358533	0.0561491	-0.109646	0.571257	-0.417324	0.0126225	0.0832072	0.634638	-0.296453	0.0837631	-0.0135305	0.938509	-0.05613	0.748769	0.0997291	0.568676
Pavag09G243700.1	0.275371	0.148229	0.0818527	0.672944	0.245688	0.198908	-0.375079	0.0264073	0.0579945	0.740706	-0.336115	0.0483678	0.032167	0.854454	-0.154753	0.374733	0.011301	0.948627
Pavag09G243800.1	0.0488558	0.801293	0.344141	0.0675447	0.0907873	0.639521	NA	NA	NA	NA	NA	NA	NA	NA	NA	NA	NA	NA
Pavag09G243900.1	0.0577241	0.76614	0.0097799	0.959843	0.155919	0.419278	NA	NA	NA	NA	NA	NA	NA	NA	NA	NA	NA	NA
Pavag09G244000.1	0.167554	0.384966	-0.0470563	0.808475	0.240485	0.20889	-0.108463	0.535123	0.195659	0.259985	-0.0932676	0.594101	0.0700671	0.689186	-0.102845	0.556597	0.0268036	0.878524
Pavag09G244200.1	0.0883969	0.648399	-0.149681	0.438351	0.145192	0.452359	-0.0200017	0.909202	0.0747422	0.669584	-0.0366264	0.834538	0.193877	0.264437	0.293483	0.0870582	-0.0211749	0.9039
Pavag09G244400.1	NA	NA	NA	NA	NA	NA	-0.279724	0.103642	0.0117628	0.946531	-0.163053	0.349333	-0.0343602	0.844647	-0.287298	0.0942412	-0.176555	0.310306
Pavag09G244500.1	0.0810718	0.675896	0.0463555	0.811277	0.193126	0.315495	-0.237104	0.170241	-0.211271	0.223104	-0.0380042	0.828404	0.0106578	0.951547	-0.00212575	0.99033	0.00430436	0.980422
Pavag09G244600.1	-0.0851492	0.660537	-0.184476	0.338068	-0.0916357	0.636382	0.269712	0.117142	-0.0790785	0.651591	0.260582	0.130561	-0.0175743	0.920184	-0.0315942	0.857019	0.126318	0.469637
Pavag09G244700.1	0.265737	0.163532	0.104127	0.590893	-0.0870108	0.653569	-0.171333	0.325061	0.0446995	0.798747	-0.168787	0.332411	0.0530516	0.76214	0.0497279	0.776651	0.0182644	0.91706
Pavag09G244800.1	0.231908	0.226081	0.178439	0.354384	0.0745317	0.700796	-0.166514	0.339057	0.0408556	0.815743	-0.164642	0.344592	0.143351	0.411342	-0.311275	0.0687341	0.0335462	0.848284
Pavag09G244900.1	0.122669	0.526123	0.048134	0.804172	0.268048	0.159763	NA	NA	NA	NA	NA	NA	NA	NA	NA	NA	NA	NA
Pavag09G245000.1	0.0125565	0.948455	-0.117394	0.544194	0.122838	0.525547	0.0926856	0.596415	0.122925	0.481744	0.184598	0.28842	-0.0782348	0.655077	0.0351905	0.84094	0.277647	0.106341
Pavag09G245100.1	-0.04055	0.834566	0.0579547	0.765231	0.0628327	0.746089	0.0227836	0.896637	0.236255	0.171821	-0.237254	0.169963	0.163336	0.348484	0.104824	0.548988	0.19017	0.273856
Pavag09G245200.1	0.216089	0.260228	0.0920606	0.634812	0.021569	0.911572	-0.404446	0.0159609	-0.310789	0.0691903	-0.0679381	0.69818	0.0372574	0.831727	-0.0515095	0.768863	0.0487419	0.780971
Pavag09G245300.1	0.204736	0.286706	0.0720805	0.710209	0.215755	0.260983	-0.0763194	0.663018	0.0512832	0.769851	-0.0335864	0.848105	0.072818	0.677626	-0.0370627	0.832595	0.0605409	0.729738
Pavag09G245300.2	0.204736	0.286706	0.0720805	0.710209	0.215755	0.260983	NA	NA	NA	NA	NA	NA	NA	NA	NA	NA	NA	NA
Pavag09G245400.1	NA	NA	NA	NA	NA	NA	0.0557945	0.750223	0.213569	0.217994	-0.00633831	0.971174	-0.0335124	0.848435	-0.0348192	0.842598	-0.115863	0.507459
Pavag09G245500.1	-0.616999	0.000363867	-0.286667	0.131633	-0.200158	0.297851	-0.000464394	0.997888	-0.112643	0.519408	-0.125748	0.471661	0.0570068	0.744974	-0.131014	0.453146	-0.21743	0.209591
Pavag09G245600.1	0.257357	0.177729	0.26031	0.172632	0.086234	0.656473	0.508368	0.0018205	0.0955037	0.585246	0.365436	0.0308721	0.0576929	0.742009	0.12022	0.491515	-0.00732167	0.966704
Pavag09G245700.1	-0.092437	0.633422	-0.204569	0.287107	0.140468	0.467357	0.172034	0.323056	0.256662	0.136659	0.122828	0.482095	0.285484	0.0964309	0.3092	0.0707002	0.160957	0.355645
Pavag09G245900.1	0.0485892	0.802356	-0.0742533	0.701863	0.0301653	0.876558	-0.142472	0.414247	0.064391	0.713254	-0.251386	0.145195	0.0842932	0.630209	-0.0900384	0.606989	0.177313	0.308202
Pavag09G246000.1	-0.0973909	0.61525	-0.0968987	0.617046	-0.339541	0.0715427	0.087848	0.615799	0.111444	0.523893	-0.16559	0.341783	0.160881	0.355876	0.172245	0.322454	0.334405	0.0495933
Pavag09G246200.1	-0.0179064	0.926544	0.0524374	0.787046	0.18192	0.34492	-0.0565306	0.747035	-0.272165	0.113718	-0.294741	0.0856507	-0.276894	0.107333	0.106133	0.543978	-0.243684	0.158343
Pavag09G246500.1	0.122669	0.526123	0.048134	0.804172	0.268048	0.159763	-0.0063751	0.971006	-0.0156102	0.92908	0.131449	0.451634	-0.205102	0.237227	0.032047	0.854991	0.0878709	0.615707
Pavag09G246600.1	NA	NA	NA	NA	NA	NA	-0.00678358	0.969149	0.0540301	0.757882	-0.0451547	0.79674	-0.174985	0.314698	-0.0881765	0.614474	0.121073	0.488424
Pavag09G246600.2	NA	NA	NA	NA	NA	NA	-0.0340264	0.846138	0.234576	0.174977	-0.0628933	0.719652	0.121586	0.486568	0.146604	0.400696	0.163149	0.349044
Pavag09G246700.1	-0.0138094	0.94332	-0.175877	0.361449	-0.074476	0.70101	-0.298641	0.0813973	-0.0552329	0.752659	-0.202882	0.242451	0.11155	0.523495	-0.132214	0.448982	-0.153041	0.380102
Pavag09G246900.1	0.167554	0.384966	-0.0470563	0.808475	0.240485	0.20889	0.0153606	0.930211	-0.0626308	0.720775	0.0915176	0.601071	0.0666954	0.703449	-0.0440578	0.801578	-0.201781	0.245071
Pavag09G247000.1	0.152405	0.429966	0.0926952	0.63247	0.0743915	0.701334	-0.313588	0.0665927	-0.264948	0.124009	0.0678272	0.698649	-0.0416022	0.812435	-0.404076	0.0160667	-0.211953	0.22158
Pavag09G247100.1	0.394819	0.0340388	0.14819	0.442979	0.15372	0.425948	0.301275	0.0786184	0.381753	0.02364	0.117967	0.499729	0.378308	0.0250366	0.215573	0.213604	0.246073	0.154175
Pavag09G247200.1	0.490396	0.00691835	0.326267	0.084106	0.464065	0.0112177	-0.0860241	0.623175	-0.430299	0.00987538	-0.163773	0.347178	-0.552128	0.000584543	-0.0678748	0.698448	-0.103375	0.554552
Pavag09G247200.2	-0.000177195	0.999272	0.120075	0.534973	0.310502	0.101138	-0.389792	0.0206297	-0.133398	0.444894	-0.325858	0.0560951	-0.0893925	0.609581	-0.0884019	0.613566	0.0219462	0.900417
Pavag09G247200.3	-0.000177195	0.999272	0.120075	0.534973	0.310502	0.101138	NA	NA	NA	NA	NA	NA	NA	NA	NA	NA	NA	NA
Pavag09G247200.4	0.490396	0.00691835	0.326267	0.084106	0.464065	0.0112177	NA	NA	NA	NA	NA	NA	NA	NA	NA	NA	NA	NA
Pavag09G247300.1	0.219043	0.25361	0.0939654	0.627793	-0.205096	0.285841	-0.112842	0.518665	-0.124119	0.477467	-0.110405	0.527794	-0.165098	0.343238	0.0637066	0.716175	-0.10623	0.54361
Pavag09G247400.1	0.204736	0.286706	0.0720805	0.710209	0.215755	0.260983	0.204482	0.238678	0.00220443	0.989972	0.112378	0.520397	-0.157764	0.365396	-0.123205	0.480742	-0.0661869	0.705608
Pavag09G247500.1	0.288366	0.12926	0.0998562	0.606288	0.305967	0.106487	-0.0133383	0.939381	0.362872	0.0321578	-0.0579458	0.740917	0.235462	0.173306	-0.23375	0.176544	-0.000396817	0.998195
Pavag09G247700.1	-0.147643	0.444682	0.0141858	0.941778	-0.0797367	0.680953	NA	NA	NA	NA	NA	NA	NA	NA	NA	NA	NA	NA
Pavag09G247800.1	-0.0685168	0.723969	-0.141798	0.463108	0.0154892	0.936438	NA	NA	NA	NA	NA	NA	NA	NA	NA	NA	NA	NA
Pavag09G247900.1	0.120997	0.531819	0.259333	0.174306	-0.0547567	0.777855	0.0293407	0.867123	-0.262337	0.127897	0.0937029	0.592372	-0.0666872	0.703483	-0.169968	0.32899	-0.270379	0.116203
Pavag09G248000.1	-0.0561052	0.772525	-0.0619566	0.749516	0.265889	0.163282	-0.19016	0.273881	-0.347965	0.0405273	-0.162787	0.35013	-0.328052	0.0543645	0.0691754	0.692948	0.131404	0.451789
Pavag09G248100.1	0.159002	0.410025	0.0230134	0.905675	0.277654	0.14476	NA	NA	NA	NA	NA	NA	NA	NA	NA	NA	NA	NA
Pavag09G248200.1	0.0641167	0.741074	0.262976	0.168118	-0.126773	0.512263	0.161865	0.352902	-0.55162	0.000592834	0.174286	0.316666	-0.275855	0.108713	-0.108887	0.533518	-0.264456	0.124734
Pavag09G248300.1	0.224818	0.240993	0.341047	0.0702141	0.295323	0.119867	-0.0900603	0.606901	-0.255425	0.138626	-0.200629	0.247835	-0.225658	0.192434	-0.196007	0.259122	-0.0588073	0.7372
Pavag09G248400.1	-0.0158339	0.935026	0.138817	0.472659	0.16856	0.382078	0.0563174	0.747958	-0.180201	0.30026	-0.234516	0.175091	-0.092841	0.595796	-0.15143	0.385197	0.0563796	0.747689
Pavag09G248500.1	0.14114	0.465209	-0.0492808	0.799599	0.298751	0.115429	NA	NA	NA	NA	NA	NA	NA	NA	NA	NA	NA	NA
Pavag09G248600.1	0.117737	0.54301	0.21558	0.26138	0.114775	0.553276	-0.261288	0.129485	-0.224604	0.194574	-0.114873	0.51112	-0.236555	0.171261	-0.401879	0.016708	-0.170423	0.327677
Pavag09G248700.1	0.154873	0.422443	0.120214	0.534496	0.247637	0.195255	-0.048875	0.780388	-0.299959	0.0799975	0.0591577	0.735689	-0.0573786	0.743367	-0.043264	0.805084	-0.195027	0.26156
Pavag09G248700.2	0.270448	0.155914	0.123565	0.523082	0.423574	0.0220402	0.297494	0.0826309	0.257373	0.135537	0.110853	0.526108	0.0869251	0.619527	0.231381	0.181096	0.217325	0.209816
Pavag09G248700.3	0.270448	0.155914	0.123565	0.523082	0.423574	0.0220402	NA	NA	NA	NA	NA	NA	NA	NA	NA	NA	NA	NA
Pavag09G248700.4	0.154873	0.422443	0.120214	0.534496	0.247637	0.195255	NA	NA	NA	NA	NA	NA	NA	NA	NA	NA	NA	NA
Pavag09G248800.1	0.341451	0.0698609	0.158024	0.412948	-0.0460328	0.812567	NA	NA	NA	NA	NA	NA	NA	NA	NA	NA	NA	NA
Pavag09G248900.1	0.152405	0.429966	0.0926952	0.63247	0.0743915	0.701334	0.0171381	0.922159	-0.0832886	0.634306	-0.0497338	0.776626	-0.180546	0.29932	-0.0641671	0.714209	-0.124837	0.474903
Pavag09G248900.2	0.152405	0.429966	0.0926952	0.63247	0.0743915	0.701334	NA	NA	NA	NA	NA	NA	NA	NA	NA	NA	NA	NA
Pavag09G248900.3	0.152405	0.429966	0.0926952	0.63247	0.0743915	0.701334	NA	NA	NA	NA	NA	NA	NA	NA	NA	NA	NA	NA
Pavag09G249000.1	0.198987	0.300746	0.212012	0.269547	0.0307928	0.874009	NA	NA	NA	NA	NA	NA	NA	NA	NA	NA	NA	NA
Pavag09G249100.1	0.358573	0.0561197	0.16457	0.393608	0.0849742	0.661194	NA	NA	NA	NA	NA	NA	NA	NA	NA	NA	NA	NA
Pavag09G249200.1	-0.211079	0.271709	0.123481	0.523367	0.00186971	0.99232	-0.217914	0.208552	-0.0138179	0.937206	-0.0673227	0.700787	0.216014	0.212646	-0.291311	0.0895312	-0.118861	0.496461
Pavag09G249200.2	-0.211079	0.271709	0.123481	0.523367	0.00186971	0.99232	NA	NA	NA	NA	NA	NA	NA	NA	NA	NA	NA	NA
Pavag09G249200.3	-0.211079	0.271709	0.123481	0.523367	0.00186971	0.99232	NA	NA	NA	NA	NA	NA	NA	NA	NA	NA	NA	NA
Pavag09G249200.4	-0.211079	0.271709	0.123481	0.523367	0.00186971	0.99232	NA	NA	NA	NA	NA	NA	NA	NA	NA	NA	NA	NA
Pavag09G249500.1	-0.0233658	0.904238	0.147774	0.444274	-0.127215	0.510783	0.0558509	0.749979	0.196195	0.258656	0.240131	0.164691	0.0989233	0.57182	-0.25729	0.135669	0.433973	0.00919667
Pavag09G249600.1	0.338407	0.0725555	0.0487024	0.801905	0.0531565	0.784193	-0.0286596	0.870181	0.128629	0.461479	0.163065	0.349295	0.189946	0.274432	-0.258312	0.134067	-0.21383	0.217419
Pavag09G249600.2	0.338407	0.0725555	0.0487024	0.801905	0.0531565	0.784193	0.15128	0.385674	0.167042	0.337506	0.0186126	0.915484	0.064599	0.712367	0.131297	0.45216	0.130495	0.454953
Pavag09G249700.1	0.169287	0.379998	0.151057	0.434104	-0.100554	0.60376	-0.0679103	0.698297	0.158889	0.361942	-0.165222	0.342872	0.0462073	0.792105	-0.0107039	0.951338	0.00992755	0.954863
Pavag09G249800.1	-0.13241	0.493527	-0.131457	0.49667	0.109869	0.570471	-0.0440914	0.80143	-0.0450316	0.797283	-0.033078	0.850378	-0.103227	0.555125	0.422011	0.011564	0.233404	0.177204
Pavag09G249900.1	0.167554	0.384966	-0.0470563	0.808475	0.240485	0.20889	0.204627	0.238337	0.215025	0.214799	0.138644	0.427027	0.065131	0.7101	0.117929	0.499865	0.18089	0.298383
Pavag09G250000.1	-0.135337	0.483938	0.101187	0.601471	0.0745437	0.70075	-0.103574	0.553789	0.104026	0.552048	-0.0103124	0.953116	0.130226	0.455891	-0.253292	0.142067	0.00163833	0.992547
Pavag09G250100.1	0.167554	0.384966	-0.0470563	0.808475	0.240485	0.20889	0.00620086	0.971798	-0.306247	0.0735747	-0.126544	0.468835	-0.246989	0.152599	0.0601457	0.731437	-0.270401	0.116173
Pavag09G250200.1	0.0279517	0.885555	-0.137429	0.477141	0.118213	0.541369	-0.38178	0.0236292	-0.00159241	0.992756	-0.491625	0.00270566	-0.110686	0.526738	-0.0538308	0.758749	0.135723	0.436926
Pavag09G250300.1	0.151221	0.4336	0.0740769	0.702539	0.111204	0.565768	0.355584	0.0360536	0.379577	0.0245147	0.243417	0.158814	0.263979	0.125442	0.126076	0.470494	0.125362	0.473031
Pavag09G250300.2	0.151221	0.4336	0.0740769	0.702539	0.111204	0.565768	NA	NA	NA	NA	NA	NA	NA	NA	NA	NA	NA	NA
Pavag09G250300.3	0.151221	0.4336	0.0740769	0.702539	0.111204	0.565768	NA	NA	NA	NA	NA	NA	NA	NA	NA	NA	NA	NA
Pavag09G250400.1	0.122669	0.526123	0.048134	0.804172	0.268048	0.159763	-0.403762	0.0161572	-0.151811	0.38399	-0.30692	0.0729112	-0.265219	0.12361	-0.305194	0.0746212	0.0669669	0.702296
Pavag09G250500.1	0.409898	0.027221	0.177705	0.356401	0.0735118	0.704708	0.128109	0.463309	0.0622457	0.722424	0.170557	0.32729	0.227573	0.188585	-0.0611681	0.727044	0.12099	0.488722
Pavag09G250700.1	0.280391	0.140678	0.100026	0.605673	0.241981	0.205985	-0.160419	0.357276	-0.229463	0.184841	-0.140899	0.419473	-0.091131	0.602615	-0.102024	0.559769	0.0397761	0.820531
Pavag09G250800.1	0.341451	0.0698609	0.158024	0.412948	-0.0460328	0.812567	0.266255	0.122096	-0.155079	0.373713	0.40209	0.0166453	-0.035057	0.841536	0.0663024	0.705117	-0.169842	0.329354
Pavag09G250900.1	-0.0665252	0.731696	0.0518407	0.789415	0.267584	0.160515	-0.0410239	0.814997	-0.269109	0.117995	0.140614	0.420423	-0.314386	0.0658655	0.125326	0.473159	-0.186179	0.284238
Pavag09G251000.1	0.239979	0.209878	0.191088	0.320727	0.0624514	0.74758	NA	NA	NA	NA	NA	NA	NA	NA	NA	NA	NA	NA
Pavag09G251100.1	NA	NA	NA	NA	NA	NA	-0.124332	0.476705	0.100166	0.566977	-0.0870301	0.619102	0.00338678	0.984595	0.0443839	0.800139	-0.154261	0.376271
Pavag09G251200.1	0.198987	0.300746	0.212012	0.269547	0.0307928	0.874009	0.16804	0.334584	0.140501	0.420802	0.0731401	0.676277	0.133463	0.444669	0.346976	0.0411393	0.176798	0.309631
Pavag09G251300.1	0.341795	0.0695611	0.210722	0.272538	0.0187788	0.922975	-0.0194904	0.911514	-0.234341	0.175423	-0.127723	0.464669	-0.150698	0.387525	0.0321409	0.854571	-0.141959	0.415948
Pavag09G251400.1	-0.0324967	0.867098	-0.133638	0.489493	0.00311549	0.987203	-0.284915	0.0971256	-0.174913	0.3149	-0.247097	0.152414	-0.235184	0.173829	-0.0795119	0.649804	-0.160071	0.358335
Pavag09G251600.1	NA	NA	NA	NA	NA	NA	-0.0759933	0.664373	0.229351	0.185062	-0.12003	0.492205	0.147302	0.398432	-0.200641	0.247805	0.0592547	0.735271
Pavag09G251700.1	0.152405	0.429966	0.0926952	0.63247	0.0743915	0.701334	0.109923	0.529607	-0.0875886	0.616846	-0.057693	0.742008	-0.151839	0.3839	0.178878	0.303881	-0.0281547	0.87245
Pavag09G251800.1	-0.025185	0.89682	-0.21083	0.272287	-0.118209	0.541385	-0.0141852	0.93554	0.19566	0.259984	0.112213	0.521015	0.195298	0.260882	-0.0605059	0.729888	0.19413	0.263802
Pavag09G251900.1	0.255485	0.181015	0.102401	0.597095	-0.0957312	0.621314	-0.0340971	0.845822	-0.153269	0.379383	-0.160794	0.35614	-0.129129	0.459728	-0.00577032	0.973756	-0.239387	0.166042
Pavag09G252000.1	NA	NA	NA	NA	NA	NA	-0.114463	0.512639	-0.0745074	0.670563	-0.0074108	0.966298	0.113006	0.518055	-0.103504	0.554055	-0.158351	0.363591
Pavag09G252100.1	NA	NA	NA	NA	NA	NA	0.259253	0.132605	0.331441	0.0517758	0.33017	0.0527353	0.224349	0.195095	0.101135	0.563213	0.0357751	0.838332
Pavag09G252200.1	0.0783876	0.686077	-0.0919854	0.63509	0.139388	0.470823	NA	NA	NA	NA	NA	NA	NA	NA	NA	NA	NA	NA
Pavag09G252300.1	0.32021	0.0903694	0.182234	0.344073	0.346051	0.065937	0.32229	0.0590017	0.077163	0.659516	0.348095	0.0404472	0.265946	0.122546	0.152241	0.382626	-0.102888	0.55643
Pavag09G252400.1	0.179097	0.352583	0.177621	0.356633	0.207603	0.279862	0.190624	0.27269	0.291473	0.0893452	0.152806	0.380843	0.0148599	0.932481	-0.093393	0.593602	-0.0668729	0.702695
Pavag09G252500.1	0.0885837	0.647704	0.138365	0.474116	-0.102938	0.595162	-0.298242	0.081825	0.15449	0.375552	-0.146252	0.401843	-0.00472679	0.978501	-0.191696	0.269952	-0.200953	0.247055
Pavag09G252600.1	0.20059	0.296789	0.11468	0.553607	0.170793	0.375712	-0.201067	0.24678	0.0603027	0.730762	-0.194112	0.263848	-0.358773	0.0343042	0.154437	0.37572	-0.102814	0.556715
Pavag09G252700.1	0.0279517	0.885555	-0.137429	0.477141	0.118213	0.541369	0.0575547	0.742606	-0.0222646	0.898979	0.0753534	0.667036	0.0421609	0.809962	-0.154475	0.375601	-0.0239738	0.891269
Pavag09G252800.1	0.241993	0.205961	0.123303	0.523971	0.28493	0.134093	0.143776	0.409943	0.184096	0.289758	-0.00975488	0.955648	0.00814594	0.962958	0.0946701	0.58854	0.118596	0.497428
Pavag09G252800.2	0.226201	0.238033	0.0675053	0.72789	0.277019	0.145719	-0.0663982	0.70471	-0.0634416	0.717307	-0.0851555	0.626701	0.0361864	0.836499	0.00326191	0.985163	-0.0925231	0.597062
Pavag09G252900.1	0.341451	0.0698609	0.158024	0.412948	-0.0460328	0.812567	-0.0977151	0.576548	0.141149	0.418639	-0.201103	0.246695	0.202288	0.243863	0.25502	0.139275	-0.100564	0.565427
Pavag09G253100.1	-0.0940127	0.627619	0.060278	0.756096	0.0113459	0.953419	NA	NA	NA	NA	NA	NA	NA	NA	NA	NA	NA	NA
Pavag09G253200.1	0.444509	0.0156961	0.378485	0.0429115	0.390546	0.0362022	-0.0228622	0.896282	-0.159788	0.359195	-0.187505	0.28076	-0.241814	0.161662	0.295419	0.0848994	0.159554	0.35991
Pavag09G253300.1	-0.0964253	0.618775	-0.155593	0.420264	-0.367663	0.0497419	NA	NA	NA	NA	NA	NA	NA	NA	NA	NA	NA	NA
Pavag09G253400.1	0.326445	0.0839269	0.218972	0.253766	0.282603	0.13744	-0.170489	0.327485	0.145465	0.404407	-0.0574842	0.74291	0.405952	0.0155359	-0.243159	0.159269	-0.0112706	0.948765
Pavag09G253500.1	0.341451	0.0698609	0.158024	0.412948	-0.0460328	0.812567	-0.0303122	0.862765	0.120611	0.490095	0.0321441	0.854557	0.156185	0.370275	-0.160263	0.357751	-0.154602	0.375203
Pavag09G253700.1	-0.0411869	0.832004	-0.231798	0.226308	0.0191381	0.921506	0.0676495	0.699402	-0.106301	0.543338	-0.208979	0.228282	-0.1609	0.355819	-0.125509	0.472508	-0.103658	0.553465
Pavag09G253800.1	0.326445	0.0839269	0.218972	0.253766	0.282603	0.13744	-0.304685	0.0751315	-0.261607	0.129	-0.205636	0.235981	0.0353871	0.840063	-0.0935367	0.593032	-0.412576	0.0137773
Pavag09G253800.2	0.326445	0.0839269	0.218972	0.253766	0.282603	0.13744	0.025485	0.884459	0.116234	0.506092	-0.0777395	0.657127	0.08861	0.612728	-0.192943	0.26679	0.00509713	0.976817
Pavag09G253900.1	0.313338	0.0978971	0.0793165	0.682547	0.341361	0.0699398	0.105654	0.545808	0.057291	0.743745	-0.118629	0.497307	0.0183076	0.916864	0.00104742	0.995235	-0.0432572	0.805114
Pavag09G254000.1	0.354941	0.0588406	0.225199	0.240174	0.0262748	0.89238	0.206593	0.233759	0.384156	0.0227043	0.158341	0.363619	0.221053	0.201911	-0.124967	0.474439	0.0516349	0.768316
Pavag09G254000.2	0.341451	0.0698609	0.158024	0.412948	-0.0460328	0.812567	NA	NA	NA	NA	NA	NA	NA	NA	NA	NA	NA	NA
Pavag09G254100.1	0.338407	0.0725555	0.0487024	0.801905	0.0531565	0.784193	-0.161836	0.352989	0.0574388	0.743107	-0.101049	0.563545	-0.0349393	0.842061	-0.459865	0.00544616	0.197071	0.256493
Pavag09G254200.1	0.167554	0.384966	-0.0470563	0.808475	0.240485	0.20889	-0.260336	0.130937	0.105324	0.547071	-0.173848	0.317902	0.248667	0.149741	-0.135079	0.439124	0.130567	0.454702
Pavag09G254300.1	-0.0312822	0.872023	-0.0904772	0.64067	-0.0589057	0.761488	-0.148739	0.393798	-0.0763879	0.662733	-0.0740543	0.672455	0.022658	0.897204	-0.0104599	0.952446	0.171316	0.32511
Pavag09G254500.1	-0.121633	0.52965	0.0347438	0.857997	-0.124855	0.51872	-0.0866784	0.620525	-0.144552	0.407393	-0.129636	0.457951	-0.15457	0.375304	0.240651	0.163751	-0.0922884	0.597996
Pavag09G254500.2	-0.357408	0.0569816	-0.35953	0.0554195	-0.196219	0.307655	-0.0393148	0.822579	-0.321641	0.0595431	-0.0162999	0.925955	-0.269066	0.118055	-0.00989168	0.955026	-0.124566	0.475869
Pavag09G254600.1	0.28193	0.138419	0.269258	0.157815	0.0687842	0.722933	-0.117789	0.500379	-0.0243626	0.889516	-0.0666207	0.703765	0.111415	0.524002	0.0230451	0.895457	0.00419349	0.980926
Pavag09G254700.1	0.11858	0.540106	-0.160101	0.406754	0.356421	0.0577195	-0.128961	0.460315	-0.100403	0.566053	0.0397385	0.820698	0.0666645	0.70358	-0.0716855	0.682377	-0.0243283	0.88967
Pavag09G254800.1	-0.123143	0.524512	-0.0503047	0.795522	-0.361006	0.0543532	NA	NA	NA	NA	NA	NA	NA	NA	NA	NA	NA	NA
Pavag09G254900.1	0.326445	0.0839269	0.218972	0.253766	0.282603	0.13744	NA	NA	NA	NA	NA	NA	NA	NA	NA	NA	NA	NA
Pavag09G255000.1	0.27366	0.150868	-0.00603537	0.975212	0.0765777	0.692972	-0.024726	0.887878	-0.122135	0.484587	-0.166439	0.339278	-0.212266	0.220883	-0.0514141	0.76928	-0.182593	0.293782
Pavag09G255000.2	0.242814	0.204379	-0.0753113	0.697812	0.0260492	0.893299	NA	NA	NA	NA	NA	NA	NA	NA	NA	NA	NA	NA
Pavag09G255000.3	0.27366	0.150868	-0.00603537	0.975212	0.0765777	0.692972	NA	NA	NA	NA	NA	NA	NA	NA	NA	NA	NA	NA
Pavag09G255000.4	0.304994	0.107662	0.048604	0.802297	0.0789145	0.684074	0.036625	0.834544	0.38025	0.0242412	0.08594	0.623516	0.402661	0.0164772	-0.27011	0.116581	0.107129	0.540186
Pavag09G255000.5	0.0881055	0.649485	-0.0495129	0.798675	-0.214614	0.263573	NA	NA	NA	NA	NA	NA	NA	NA	NA	NA	NA	NA
Pavag09G255000.6	0.27366	0.150868	-0.00603537	0.975212	0.0765777	0.692972	NA	NA	NA	NA	NA	NA	NA	NA	NA	NA	NA	NA
Pavag09G255100.1	-0.0138094	0.94332	-0.175877	0.361449	-0.074476	0.70101	-0.187651	0.280381	-0.19159	0.270222	0.052261	0.765584	0.141113	0.418761	0.00925452	0.957921	0.0307492	0.860805
Pavag09G255200.1	NA	NA	NA	NA	NA	NA	0.107113	0.540246	-0.140661	0.420265	0.235187	0.173823	-0.181695	0.296204	-0.0966893	0.580575	-0.10112	0.563271
Pavag09G255300.1	NA	NA	NA	NA	NA	NA	0.234062	0.175951	0.307249	0.0725891	0.401002	0.0169697	0.291613	0.0891843	0.0721729	0.680331	0.111368	0.524176
Pavag09G255400.1	0.204736	0.286706	0.0720805	0.710209	0.215755	0.260983	0.0444825	0.799704	-0.0605619	0.729648	-0.0579853	0.740746	-0.061641	0.725015	0.133651	0.444022	-0.00542969	0.975305
Pavag09G255600.1	0.152405	0.429966	0.0926952	0.63247	0.0743915	0.701334	0.186123	0.284388	0.331742	0.0515504	-0.00886905	0.959672	0.141133	0.418694	-0.0260384	0.881967	0.0141739	0.935591
Pavag09G255700.1	0.00691287	0.971609	0.0566481	0.770382	-0.112446	0.56141	-0.228415	0.186911	-0.139279	0.424892	-0.187154	0.28168	-0.132994	0.446285	-0.240279	0.164422	0.0648178	0.711434
Pavag09G255700.2	0.00861803	0.96461	-0.0544724	0.77898	0.0412093	0.831914	0.179318	0.302675	0.102263	0.558842	-0.00926806	0.957859	0.0721698	0.680344	0.171211	0.32541	0.180924	0.298293
Pavag09G255800.1	0.382475	0.0405904	0.258798	0.175228	0.397115	0.0329199	0.0858932	0.623706	0.24115	0.162852	-0.0114115	0.948125	0.214098	0.216831	0.130864	0.453665	0.270855	0.115538
Pavag09G255800.2	0.382475	0.0405904	0.258798	0.175228	0.397115	0.0329199	NA	NA	NA	NA	NA	NA	NA	NA	NA	NA	NA	NA
Pavag09G255800.3	0.38383	0.0398256	0.31595	0.0949825	0.302495	0.110723	-0.0711082	0.684802	0.115273	0.50964	-0.145335	0.404832	0.0706188	0.686862	0.228456	0.186831	0.174085	0.317232
Pavag09G255800.4	0.38383	0.0398256	0.31595	0.0949825	0.302495	0.110723	NA	NA	NA	NA	NA	NA	NA	NA	NA	NA	NA	NA
Pavag09G256000.1	-0.175024	0.363818	0.0564323	0.771234	-0.162482	0.399719	-0.0374826	0.830725	-0.0187562	0.914835	0.118758	0.496835	-0.14582	0.403249	0.103539	0.553922	0.0516857	0.768094
Pavag09G256000.2	-0.175024	0.363818	0.0564323	0.771234	-0.162482	0.399719	-0.371776	0.0278723	0.0367663	0.833915	-0.303564	0.0762644	-0.0743797	0.671096	-0.191332	0.270881	0.0495951	0.777233
Pavag09G256000.3	-0.214091	0.264768	-0.079959	0.68011	-0.0222204	0.908912	-0.154036	0.376976	0.148614	0.3942	-0.185031	0.287272	0.162476	0.351063	-0.106614	0.542146	-0.0667811	0.703085
Pavag09G256100.1	0.111992	0.563002	0.0394823	0.838865	0.294821	0.120528	-0.420367	0.0119263	-0.0864809	0.621325	-0.365562	0.03081	-0.0678726	0.698457	-0.353985	0.0369573	-0.108391	0.535394
Pavag09G256200.1	0.227692	0.234871	0.0567605	0.769939	0.327715	0.0826587	-0.196693	0.257427	0.296059	0.0841942	-0.12984	0.457237	0.211516	0.222557	-0.197155	0.256287	0.23713	0.170193
Pavag09G256200.2	0.227692	0.234871	0.0567605	0.769939	0.327715	0.0826587	NA	NA	NA	NA	NA	NA	NA	NA	NA	NA	NA	NA
Pavag09G256300.1	0.0193134	0.920789	0.124604	0.519568	0.0412681	0.831678	NA	NA	NA	NA	NA	NA	NA	NA	NA	NA	NA	NA
Pavag09G256400.1	-0.0808928	0.676573	0.10273	0.59591	0.312509	0.098836	-0.161276	0.354681	0.0673428	0.700702	-0.0142603	0.935199	0.0888769	0.611654	-0.132558	0.447793	-0.0649723	0.710776
Pavag09G256500.1	-0.0146107	0.940036	-0.00465452	0.980882	0.108106	0.576707	-0.00198216	0.990984	-0.0688824	0.694185	0.0723759	0.679479	0.0518808	0.767243	0.218162	0.208024	-0.18257	0.293843
Pavag09G256600.1	0.366472	0.0505435	0.165033	0.392259	0.101183	0.601489	0.116079	0.506661	-0.12487	0.474785	-0.0825583	0.637291	-0.121595	0.486535	-0.013725	0.937627	0.447526	0.00702541
Pavag09G256700.1	NA	NA	NA	NA	NA	NA	0.460949	0.00532327	0.500385	0.00220452	0.394854	0.0189032	0.332094	0.0512886	0.0361842	0.836508	0.274434	0.11062
Pavag09G256800.1	-0.147546	0.444983	0.0856697	0.658586	0.191961	0.318479	-0.26594	0.122554	0.0720338	0.680914	-0.0468801	0.789145	0.199056	0.251638	-0.193331	0.265811	-0.0953602	0.585813
Pavag09G256900.1	0.341451	0.0698609	0.158024	0.412948	-0.0460328	0.812567	-0.0150327	0.931697	-0.0132224	0.939907	-0.210011	0.225941	-0.123572	0.479422	0.387302	0.0215259	0.0621138	0.722989
Pavag09G256900.2	0.341451	0.0698609	0.158024	0.412948	-0.0460328	0.812567	NA	NA	NA	NA	NA	NA	NA	NA	NA	NA	NA	NA
Pavag09G257000.1	0.204736	0.286706	0.0720805	0.710209	0.215755	0.260983	NA	NA	NA	NA	NA	NA	NA	NA	NA	NA	NA	NA
Pavag09G257100.1	0.140905	0.465958	-0.0373693	0.847386	0.410186	0.0271025	NA	NA	NA	NA	NA	NA	NA	NA	NA	NA	NA	NA
Pavag09G257200.1	0.395937	0.03349	0.247003	0.196437	0.353917	0.059626	0.121773	0.485892	-0.00702609	0.968047	0.0733965	0.675204	-0.0166545	0.924349	-0.121972	0.485175	-0.246289	0.153803
Pavag09G257300.1	0.167554	0.384966	-0.0470563	0.808475	0.240485	0.20889	-0.245454	0.155247	0.103659	0.553462	0.0130785	0.940559	-0.0568142	0.745807	-0.357742	0.0348617	-0.0452867	0.796159
Pavag09G257400.1	0.326445	0.0839269	0.218972	0.253766	0.282603	0.13744	0.225593	0.192564	0.136189	0.435339	0.196229	0.258572	-0.0176272	0.919944	0.235337	0.173541	0.422105	0.0115435
Pavag09G257500.1	0.247617	0.195292	0.0434741	0.822817	0.315598	0.0953707	0.00544759	0.975223	-0.111074	0.52528	-0.17319	0.319765	-0.0974205	0.577703	0.0758396	0.665013	-0.0157516	0.928439
Pavag09G257600.1	NA	NA	NA	NA	NA	NA	-0.0275888	0.874993	-0.0748571	0.669104	0.118842	0.496529	0.00634955	0.971122	-0.242829	0.159855	-0.289687	0.0914152
Pavag09G257700.1	0.092312	0.633884	-0.10586	0.584696	-0.175476	0.362561	-0.152156	0.382898	0.316204	0.064234	-0.0415855	0.812509	0.181998	0.295386	-0.288946	0.0922842	0.04959	0.777255
Pavag09G257800.1	0.167693	0.384568	0.250779	0.189464	-0.195268	0.310054	-0.16237	0.351382	0.0798479	0.648419	-0.185624	0.285703	0.12463	0.475641	-0.224158	0.195486	-0.208597	0.229154
Pavag09G257900.1	-0.150745	0.435065	0.0475766	0.806397	0.0212664	0.912808	-0.0984841	0.573536	-0.226121	0.191499	-0.16832	0.333769	-0.179307	0.302703	-0.235061	0.174061	-0.309078	0.0708171
Pavag09G258000.1	NA	NA	NA	NA	NA	NA	-0.200625	0.247843	-0.152781	0.380921	-0.144225	0.408468	0.0547639	0.754694	0.225736	0.192276	0.0180146	0.91819
Pavag09G258000.2	NA	NA	NA	NA	NA	NA	0.0176022	0.920057	0.193495	0.265398	0.134119	0.442414	0.229574	0.184624	-0.0155394	0.929401	-0.00026999	0.998772
Pavag09G258100.1	0.341451	0.0698609	0.158024	0.412948	-0.0460328	0.812567	0.159054	0.361435	0.113382	0.516654	0.0147828	0.93283	0.0206453	0.906293	0.0377363	0.829596	0.100079	0.567314
Pavag09G258200.1	0.0696315	0.719656	-0.171711	0.373113	0.177287	0.35755	-0.254625	0.139909	-0.329034	0.053604	-0.389321	0.0207967	-0.0985444	0.573301	-0.195105	0.261364	-0.176654	0.310032
Pavag09G258700.1	0.290559	0.126243	0.207689	0.279659	0.0576343	0.766493	0.176643	0.310063	0.32107	0.0600225	0.361357	0.0329381	0.411169	0.014136	0.239776	0.165335	0.209786	0.22645
Pavag09G258700.2	0.290559	0.126243	0.207689	0.279659	0.0576343	0.766493	NA	NA	NA	NA	NA	NA	NA	NA	NA	NA	NA	NA
Pavag09G258700.3	0.290559	0.126243	0.207689	0.279659	0.0576343	0.766493	NA	NA	NA	NA	NA	NA	NA	NA	NA	NA	NA	NA
Pavag09G258800.1	-0.00623969	0.974373	0.0224471	0.907986	0.23912	0.211564	0.152907	0.380524	0.108559	0.534758	0.139969	0.422581	0.0934612	0.593331	0.0533078	0.761024	0.0678755	0.698445
Pavag09G258900.1	0.354941	0.0588406	0.225199	0.240174	0.0262748	0.89238	-0.356938	0.0353021	-0.254634	0.139895	-0.2838	0.0984983	-0.0366328	0.834509	-0.198424	0.253178	-0.0801296	0.647259
Pavag09G259000.1	0.0279517	0.885555	-0.137429	0.477141	0.118213	0.541369	-0.135032	0.439287	0.0531754	0.761601	-0.161587	0.353741	-0.0207743	0.90571	-0.127506	0.465434	-0.107161	0.540062
Pavag09G259100.1	0.181133	0.347046	-0.142033	0.462361	0.306316	0.106067	0.0921412	0.598583	0.134172	0.442234	0.0169545	0.92299	0.0661829	0.705625	-0.0996774	0.568878	0.0293075	0.867272
Pavag09G259200.1	0.355175	0.0586625	0.228047	0.234121	0.167	0.386562	-0.190135	0.273947	-0.0986786	0.572776	-0.193789	0.264659	-0.00685336	0.968832	-0.262737	0.127295	-0.165765	0.341264
Pavag09G259300.1	0.0551182	0.776426	-0.0828545	0.669165	0.0466914	0.809934	0.0708224	0.686005	0.34716	0.0410252	-0.0306212	0.861379	0.234305	0.175491	-0.0302527	0.863031	0.110214	0.528511
Pavag09G259400.1	0.108459	0.575456	-0.0642998	0.74036	0.27814	0.144029	-0.239177	0.166426	-0.263124	0.126715	-0.129231	0.459368	-0.125201	0.473605	-0.0806249	0.645221	0.0988038	0.572287
Pavag09G259500.1	NA	NA	NA	NA	NA	NA	0.212483	0.2204	0.231352	0.181153	0.0987626	0.572448	0.116735	0.504249	-0.0823466	0.638158	-0.0929821	0.595235
Pavag09G259500.2	NA	NA	NA	NA	NA	NA	-0.226609	0.190516	-0.200769	0.247496	-0.16492	0.343767	-0.0979569	0.5756	-0.243457	0.158743	-0.184001	0.290012
Pavag09G259600.1	-0.137259	0.477693	-0.175198	0.363334	-0.173864	0.367058	-0.00310222	0.985889	0.0472608	0.787472	-0.11389	0.514765	0.0404037	0.817747	-0.0713072	0.683966	0.124863	0.47481
Pavag09G259700.1	-0.12892	0.505087	-0.15652	0.417466	0.117064	0.545337	0.083985	0.631465	-0.0220007	0.90017	0.0591396	0.735767	-0.209508	0.227081	0.13229	0.44872	-0.0908645	0.603681
Pavag09G259800.1	0.320934	0.0896021	0.264128	0.166193	0.267014	0.161441	-0.005219	0.976263	0.183506	0.291332	-0.170031	0.328806	-0.00487403	0.977831	0.00302967	0.986219	0.169924	0.329117
Pavag09G259900.1	-0.00742014	0.969527	0.0701807	0.717534	0.142396	0.461204	NA	NA	NA	NA	NA	NA	NA	NA	NA	NA	NA	NA
Pavag09G259900.2	-0.00742014	0.969527	0.0701807	0.717534	0.142396	0.461204	-0.0734143	0.67513	0.0818978	0.639996	-0.249449	0.148422	-0.105592	0.546047	0.01806	0.917985	0.13422	0.442068
Pavag09G259900.3	-0.00742014	0.969527	0.0701807	0.717534	0.142396	0.461204	NA	NA	NA	NA	NA	NA	NA	NA	NA	NA	NA	NA
Pavag09G260000.1	0.0279517	0.885555	-0.137429	0.477141	0.118213	0.541369	0.165302	0.342633	0.187938	0.279631	0.12438	0.476531	0.0840138	0.631347	0.0819627	0.63973	0.19455	0.26275
Pavag09G260100.1	-0.220814	0.249695	-0.177297	0.357524	0.0193529	0.920627	-0.249727	0.147956	-0.0812706	0.642568	-0.250517	0.146636	0.106361	0.543111	-0.277354	0.106727	0.0338887	0.846753
Pavag09G260200.1	-0.221717	0.247715	-0.161145	0.403662	0.340741	0.0704828	0.146979	0.399481	0.0590826	0.736013	0.185524	0.285967	0.0460071	0.792986	0.308066	0.0717937	0.0276032	0.874928
Pavag09G260200.2	-0.108593	0.574983	-0.00856478	0.964829	0.277326	0.145254	-0.166	0.340571	0.205542	0.236198	0.125503	0.472531	0.213107	0.219017	-0.184143	0.289631	-0.097189	0.578611
Pavag09G260300.1	NA	NA	NA	NA	NA	NA	-0.0833805	0.633931	0.0194314	0.91178	-0.0428939	0.80672	0.0106467	0.951598	0.0209491	0.90492	0.222163	0.199598
Pavag09G260400.1	0.00924262	0.962047	0.125313	0.517175	0.0470626	0.80845	0.0249967	0.886658	0.161655	0.353537	-0.155343	0.37289	-0.0937635	0.592132	0.454857	0.00604577	-0.196993	0.256686
Pavag09G260500.1	-0.0312822	0.872023	-0.0904772	0.64067	-0.0589057	0.761488	-0.155634	0.371986	-0.0547659	0.754685	-0.20164	0.245409	-0.0945515	0.58901	0.000209356	0.999048	0.14086	0.419604
Pavag09G260500.2	-0.0312822	0.872023	-0.0904772	0.64067	-0.0589057	0.761488	0.148128	0.395766	-0.00771359	0.964922	0.181081	0.297866	0.088187	0.614432	0.0399934	0.819566	-0.210897	0.223945
Pavag09G260600.1	-0.0544141	0.779211	0.0177747	0.927083	0.0840874	0.664524	-0.0306032	0.86146	0.148562	0.394365	-0.000792529	0.996395	0.140539	0.420673	-0.125017	0.474261	-0.0145954	0.93368
Pavag09G260700.1	-0.0774865	0.689507	-0.0688809	0.722559	0.2596	0.173847	-0.170121	0.328549	0.175714	0.312654	-0.131626	0.451017	0.15173	0.384245	-0.169795	0.329489	0.136515	0.434229
Pavag09G260800.1	-0.204015	0.288442	0.148614	0.441658	-0.207819	0.279351	NA	NA	NA	NA	NA	NA	NA	NA	NA	NA	NA	NA
Pavag09G260900.1	NA	NA	NA	NA	NA	NA	0.2197	0.204755	0.146983	0.399469	0.189789	0.274838	-0.0114134	0.948117	0.327813	0.0545515	0.230042	0.183705
Pavag09G261000.1	0.100594	0.603617	0.0912107	0.637954	0.095939	0.620553	-0.015532	0.929434	0.0532696	0.761191	-0.0811329	0.643134	0.155012	0.373924	0.129328	0.459031	0.0553191	0.752285
Pavag09G261100.1	-0.12819	0.507523	-0.0573084	0.767778	-0.107378	0.579291	0.0690239	0.693588	0.199689	0.250101	-0.0394273	0.822079	0.190587	0.272787	0.0374775	0.830748	0.122036	0.484945
Pavag09G261200.1	0.0527795	0.785689	-0.00794598	0.967369	-0.0375559	0.846633	-0.068003	0.697905	0.135398	0.438034	-0.0601667	0.731346	0.0934933	0.593204	-0.0912237	0.602245	0.0234882	0.893458
Pavag09G261200.2	0.0134486	0.944798	-0.0742946	0.701705	-0.0905115	0.640543	-0.0405268	0.8172	-0.0431185	0.805727	-0.0833757	0.633951	-0.095766	0.584211	-0.0506468	0.772632	-0.0373995	0.831095
Pavag09G261300.1	0.0561635	0.772295	-0.00152325	0.993743	-0.03714	0.848312	0.130638	0.454454	0.086687	0.62049	0.0691663	0.692986	0.0395803	0.8214	-0.0154829	0.929657	0.15701	0.367718
Pavag09G261300.2	0.0561635	0.772295	-0.00152325	0.993743	-0.03714	0.848312	NA	NA	NA	NA	NA	NA	NA	NA	NA	NA	NA	NA
Pavag09G261500.1	-0.017914	0.926512	0.0963496	0.619052	0.331244	0.0792115	-0.130843	0.453738	0.00831427	0.962193	-0.00311699	0.985822	-0.123421	0.479966	0.00334288	0.984794	0.136089	0.43568
Pavag09G261600.1	0.0612688	0.75221	-0.0760793	0.694875	0.0456867	0.813952	NA	NA	NA	NA	NA	NA	NA	NA	NA	NA	NA	NA
Pavag09G261700.1	0.121701	0.529416	0.104951	0.587943	0.346233	0.0657858	-0.18554	0.285924	0.166947	0.337784	0.00320958	0.985401	0.174531	0.315976	0.376634	0.0257396	0.156359	0.369734
Pavag09G261800.1	0.00691287	0.971609	0.0566481	0.770382	-0.112446	0.56141	0.0264225	0.880238	0.221173	0.201659	-0.0473788	0.786953	0.155643	0.371957	-0.155453	0.372549	0.0979696	0.57555
Pavag09G261900.1	0.122669	0.526123	0.048134	0.804172	0.268048	0.159763	0.0835989	0.633039	0.284975	0.0970524	0.0091828	0.958246	0.136295	0.434977	-0.0220991	0.899726	0.0790933	0.65153
Pavag09G262000.1	0.107761	0.577931	0.123354	0.523796	0.404881	0.0293535	NA	NA	NA	NA	NA	NA	NA	NA	NA	NA	NA	NA
Pavag09G262100.1	0.351881	0.0612123	0.229028	0.232061	0.262336	0.169193	0.0221014	0.899716	0.26515	0.123712	0.0993403	0.570192	0.20124	0.246366	-0.0391442	0.823337	0.178893	0.303839
Pavag09G262100.2	0.351881	0.0612123	0.229028	0.232061	0.262336	0.169193	NA	NA	NA	NA	NA	NA	NA	NA	NA	NA	NA	NA
Pavag09G262100.3	0.351881	0.0612123	0.229028	0.232061	0.262336	0.169193	0.273593	0.111761	0.272336	0.113483	0.240623	0.163801	0.215773	0.21317	-0.00396465	0.981967	0.0105176	0.952184
Pavag09G262300.1	-0.140081	0.468597	-0.160731	0.404887	0.138024	0.475217	NA	NA	NA	NA	NA	NA	NA	NA	NA	NA	NA	NA
Pavag10G000100.1	0.277115	0.145573	0.173067	0.369291	0.249614	0.191597	0.132621	0.447572	0.139601	0.423812	-0.0334585	0.848676	-0.0777386	0.657131	0.306008	0.0738113	0.216665	0.211237
Pavag10G000200.1	-0.153903	0.425392	-0.0584212	0.763395	-0.179815	0.350624	0.074253	0.671625	0.010548	0.952046	0.0673507	0.700668	0.00154301	0.992981	-0.258937	0.133095	-0.160713	0.356384
Pavag10G000300.1	0.326607	0.083764	0.133468	0.490049	0.299208	0.114846	-0.0454377	0.795493	0.00874183	0.96025	-0.014474	0.93423	-0.000256634	0.998833	-0.0271463	0.876983	-0.00643066	0.970754
Pavag10G000400.1	0.118084	0.541815	0.049271	0.799638	0.286645	0.131665	0.20037	0.248456	0.219357	0.205481	0.0355474	0.839348	0.140782	0.419864	0.0999708	0.567735	0.189164	0.27645
Pavag10G000500.1	-0.0813511	0.674839	-0.0026742	0.989015	0.247956	0.19466	-0.0334894	0.848538	0.0792601	0.650842	-0.101033	0.563606	0.114477	0.512584	-0.047982	0.784305	0.0696929	0.690763
Pavag10G000600.1	0.0738253	0.703505	0.0187594	0.923054	0.0139927	0.942569	0.0479988	0.784231	0.0630668	0.718909	0.127593	0.465128	0.142639	0.413695	-0.0272767	0.876396	-0.122034	0.484951
Pavag10G000600.2	0.0738253	0.703505	0.0187594	0.923054	0.0139927	0.942569	-0.251514	0.144983	-0.087378	0.617696	-0.303117	0.0767195	-0.143202	0.411834	-0.120767	0.489532	-0.0766802	0.661519
Pavag10G000700.1	0.106152	0.583656	0.0192127	0.921201	0.152896	0.428464	0.102446	0.558138	0.0949832	0.587302	0.0537159	0.759249	0.0799511	0.647994	0.0980988	0.575044	0.120633	0.490018
Pavag10G000800.1	0.359881	0.0551647	0.183209	0.341453	0.278229	0.143895	NA	NA	NA	NA	NA	NA	NA	NA	NA	NA	NA	NA
Pavag10G000800.2	0.319011	0.0916503	0.132825	0.492162	-0.0448382	0.817349	NA	NA	NA	NA	NA	NA	NA	NA	NA	NA	NA	NA
Pavag10G000800.3	0.321038	0.0894925	0.145199	0.45234	-0.0463588	0.811263	NA	NA	NA	NA	NA	NA	NA	NA	NA	NA	NA	NA
Pavag10G000800.4	0.167384	0.385455	0.180933	0.347587	0.163692	0.396172	NA	NA	NA	NA	NA	NA	NA	NA	NA	NA	NA	NA
Pavag10G000800.5	0.271445	0.154336	0.225778	0.238936	0.0800259	0.679856	NA	NA	NA	NA	NA	NA	NA	NA	NA	NA	NA	NA
Pavag10G001000.1	-0.131023	0.498107	0.0238513	0.902257	0.0209073	0.914275	-0.421654	0.0116418	-0.200438	0.248292	-0.26043	0.130794	-0.0447427	0.798557	-0.152477	0.381883	-0.022848	0.896346
Pavag10G001100.1	0.204736	0.286706	0.0720805	0.710209	0.215755	0.260983	-0.0386126	0.825699	-0.303396	0.0764346	-0.183237	0.292054	-0.280378	0.102804	-0.272474	0.113293	-0.170796	0.326603
Pavag10G001200.1	0.176914	0.35858	0.132083	0.494604	0.117724	0.543056	0.173504	0.318877	0.116432	0.505362	0.123895	0.478266	0.0481155	0.783719	-0.0161798	0.926499	0.0312127	0.858728
Pavag10G001300.1	0.122255	0.527529	0.0531123	0.784369	0.419254	0.0235811	0.44622	0.00721345	0.200656	0.247769	0.525369	0.00119215	-0.0483258	0.782796	-0.0268975	0.878101	0.0772019	0.659355
Pavag10G001400.1	0.276402	0.146655	0.102077	0.598263	0.324695	0.0856991	NA	NA	NA	NA	NA	NA	NA	NA	NA	NA	NA	NA
Pavag10G001600.1	0.00691287	0.971609	0.0566481	0.770382	-0.112446	0.56141	0.072445	0.67919	0.185717	0.285456	0.052749	0.763458	0.0960717	0.583006	0.0632735	0.718026	0.122566	0.483037
Pavag10G001800.1	-0.00355256	0.985408	0.102125	0.598088	-0.162002	0.401134	-0.47019	0.00436947	0.0890674	0.610888	-0.377122	0.0255333	0.289266	0.0919081	-0.302247	0.077612	-0.171555	0.324426
Pavag10G002000.1	0.258336	0.176028	0.118166	0.541532	0.210722	0.272538	-0.292985	0.087621	-0.373956	0.0268982	-0.219568	0.205034	-0.0838051	0.632198	-0.0711776	0.684511	-0.0777731	0.656988
Pavag10G002100.1	0.571265	0.00120884	0.423309	0.0221324	0.494723	0.0063671	-0.0104994	0.952266	-0.105382	0.546848	-0.0828854	0.635953	-0.0866551	0.620619	-0.0192474	0.912613	-0.254124	0.140718
Pavag10G002100.2	0.483617	0.00786292	0.336497	0.0742864	0.399715	0.031689	-0.225702	0.192344	-0.19969	0.250101	-0.0440771	0.801493	-0.0109226	0.950345	-0.342705	0.0438699	-0.049011	0.779791
Pavag10G002200.1	0.00691287	0.971609	0.0566481	0.770382	-0.112446	0.56141	-0.285017	0.0970007	-0.21991	0.204311	-0.162791	0.350118	-0.17083	0.326507	-0.0628279	0.719931	-0.069653	0.690932
Pavag10G002200.2	0.00691287	0.971609	0.0566481	0.770382	-0.112446	0.56141	0.152012	0.383352	0.234197	0.175694	0.171985	0.323197	0.163761	0.347214	0.0130367	0.940749	0.0757943	0.665201
Pavag10G002300.1	0.0686763	0.723351	-0.0794188	0.682159	0.0474737	0.806808	0.154344	0.376011	0.0685433	0.695619	0.111513	0.523634	0.0749021	0.668917	0.050548	0.773064	0.0588073	0.7372
Pavag10G002400.1	0.0645565	0.739359	0.133036	0.491468	0.261602	0.170433	-0.185221	0.286769	-0.161423	0.354236	-0.230979	0.181876	0.0429126	0.806637	-0.298854	0.0811703	-0.0508783	0.77162
Pavag10G002500.1	0.341451	0.0698609	0.158024	0.412948	-0.0460328	0.812567	NA	NA	NA	NA	NA	NA	NA	NA	NA	NA	NA	NA
Pavag10G002500.2	0.341451	0.0698609	0.158024	0.412948	-0.0460328	0.812567	-0.423876	0.0111641	-0.334157	0.0497725	-0.140851	0.419634	-0.171931	0.323349	-0.232776	0.178405	-0.0694295	0.691875
Pavag10G002500.3	0.341451	0.0698609	0.158024	0.412948	-0.0460328	0.812567	NA	NA	NA	NA	NA	NA	NA	NA	NA	NA	NA	NA
Pavag10G002500.4	0.341451	0.0698609	0.158024	0.412948	-0.0460328	0.812567	NA	NA	NA	NA	NA	NA	NA	NA	NA	NA	NA	NA
Pavag10G002500.5	0.341451	0.0698609	0.158024	0.412948	-0.0460328	0.812567	NA	NA	NA	NA	NA	NA	NA	NA	NA	NA	NA	NA
Pavag10G002600.1	0.240604	0.208657	0.12858	0.506219	0.497419	0.00604284	0.0809499	0.643885	-0.0993667	0.570089	0.070282	0.68828	-0.213977	0.217096	0.118309	0.498474	-0.0421268	0.810113
Pavag10G002700.1	NA	NA	NA	NA	NA	NA	-0.0295568	0.866153	0.196324	0.258338	-0.0482671	0.783054	0.344923	0.0424342	0.184273	0.289287	0.0176284	0.919939
Pavag10G002800.1	NA	NA	NA	NA	NA	NA	0.420448	0.0119082	0.343281	0.0434934	0.202814	0.242614	0.0479791	0.784318	0.166975	0.337701	0.0259865	0.882201
Pavag10G002900.1	0.276678	0.146236	0.26957	0.157315	0.0905391	0.640441	-0.0810842	0.643334	-0.202355	0.243704	-0.204071	0.239642	-0.319791	0.0611078	0.078401	0.65439	-0.0754589	0.666597
Pavag10G002900.2	-0.0507265	0.793844	-0.179892	0.350415	-0.110894	0.566859	0.00499867	0.977264	-0.056497	0.74718	-0.0995441	0.569397	-0.0693796	0.692085	-0.0656916	0.707714	-0.075248	0.667475
Pavag10G003000.1	0.341643	0.0696938	0.0955206	0.622085	0.443319	0.0160107	0.170263	0.328138	0.216325	0.211973	0.175687	0.31273	0.228497	0.186748	-0.0154386	0.929858	0.0537675	0.759024
Pavag10G003100.1	0.275761	0.147633	0.216137	0.26012	0.167769	0.384349	-0.310512	0.0694521	-0.0413973	0.813342	-0.128023	0.463613	0.123683	0.479025	-0.418861	0.0122668	-0.133881	0.443232
Pavag10G003200.1	0.147546	0.444983	-0.0856697	0.658586	-0.191961	0.318479	NA	NA	NA	NA	NA	NA	NA	NA	NA	NA	NA	NA
Pavag10G003300.1	-0.265869	0.163315	-0.16335	0.397174	0.20752	0.28006	-0.155078	0.373718	-0.0984161	0.573802	-0.113324	0.51687	-0.045345	0.795901	-0.0650861	0.710291	-0.159034	0.361497
Pavag10G003400.1	0.213899	0.265207	0.0573865	0.76747	0.17062	0.376203	-0.194704	0.262365	-0.0960102	0.583249	-0.0114499	0.94795	0.0168157	0.923619	-0.45317	0.0062601	-0.212149	0.221142
Pavag10G003500.1	0.313338	0.0978971	0.0793165	0.682547	0.341361	0.0699398	-0.328318	0.0541581	-0.122913	0.481789	-0.0821942	0.638781	0.156526	0.369218	-0.371929	0.0278032	-0.365156	0.0310104
Pavag10G003600.1	0.0738566	0.703385	0.204956	0.286178	-0.0464283	0.810986	-0.160104	0.358236	-0.135096	0.439066	-0.143988	0.409247	-0.183969	0.290096	-0.12408	0.477605	-0.0375406	0.830467
Pavag10G003600.2	0.0738566	0.703385	0.204956	0.286178	-0.0464283	0.810986	0.203346	0.241353	0.242541	0.160365	0.392516	0.019685	0.360779	0.0332396	-0.00311037	0.985852	0.0178356	0.919001
Pavag10G003700.1	0.262178	0.169459	0.132841	0.49211	0.195097	0.310487	0.415436	0.0130716	0.261921	0.128525	0.376966	0.0255993	0.0556309	0.750932	0.0884974	0.613182	0.00510808	0.976767
Pavag10G003700.2	0.262178	0.169459	0.132841	0.49211	0.195097	0.310487	NA	NA	NA	NA	NA	NA	NA	NA	NA	NA	NA	NA
Pavag10G003700.3	0.262178	0.169459	0.132841	0.49211	0.195097	0.310487	NA	NA	NA	NA	NA	NA	NA	NA	NA	NA	NA	NA
Pavag10G003700.4	0.262178	0.169459	0.132841	0.49211	0.195097	0.310487	NA	NA	NA	NA	NA	NA	NA	NA	NA	NA	NA	NA
Pavag10G003800.1	NA	NA	NA	NA	NA	NA	0.0164149	0.925434	-0.0160026	0.927302	0.0772065	0.659336	-0.0160696	0.926998	0.0218341	0.900923	0.0422626	0.809512
Pavag10G003900.1	0.387686	0.0377117	0.0958368	0.620927	0.124209	0.5209	-0.215389	0.214005	-0.0488329	0.780572	-0.222965	0.197936	-0.158463	0.363246	-0.237182	0.170096	0.137435	0.43111
Pavag10G004000.1	0.445284	0.0154942	0.523485	0.00356602	0.14511	0.452618	NA	NA	NA	NA	NA	NA	NA	NA	NA	NA	NA	NA
Pavag10G004300.1	0.234201	0.221395	0.0181436	0.925573	0.184966	0.336764	0.0909239	0.603443	0.0798472	0.648422	0.157615	0.365853	0.174425	0.316275	0.188749	0.277526	0.0528093	0.763195
Pavag10G004500.1	-0.00714398	0.970661	-0.168166	0.383208	-0.183241	0.341367	0.200131	0.249033	0.0648699	0.711212	0.235442	0.173345	0.108189	0.53616	0.0260771	0.881793	-0.0330485	0.85051
Pavag10G004600.1	0.443734	0.0159005	0.266777	0.161828	0.101573	0.600081	0.0181642	0.917513	-0.118067	0.499362	0.00475357	0.978379	-0.0409453	0.815345	-0.147692	0.397172	-0.382322	0.0234158
Pavag10G004600.2	0.410728	0.0268806	0.196455	0.307064	0.161177	0.403567	-0.0586234	0.737993	0.246206	0.153947	-0.0226441	0.897266	0.134173	0.442228	-0.0633251	0.717805	0.148795	0.393616
Pavag10G004700.1	0.295355	0.119826	0.125732	0.515764	0.240105	0.209632	0.0462665	0.791844	-0.0601976	0.731213	-0.213732	0.217635	-0.114669	0.511875	-0.00341407	0.984471	-0.233071	0.177841
Pavag10G004700.2	0.190982	0.321	0.0245285	0.899496	0.13257	0.493001	-0.103308	0.554812	0.239448	0.165931	-0.304217	0.0756027	0.172124	0.322799	-0.0890216	0.611072	0.189021	0.276819
Pavag10G004800.1	0.258336	0.176028	0.118166	0.541532	0.210722	0.272538	-0.0725671	0.678678	-0.072916	0.677216	0.0541756	0.75725	0.0511556	0.770409	0.210747	0.224282	0.252084	0.144044
Pavag10G005000.1	0.147828	0.444104	-0.0728199	0.707366	0.26317	0.167793	0.0458061	0.793871	0.102384	0.558377	-0.112567	0.519691	0.00781775	0.964449	-0.233669	0.1767	-0.00550167	0.974977
Pavag10G005100.1	NA	NA	NA	NA	NA	NA	-0.241624	0.162002	0.261452	0.129235	-0.113822	0.515017	0.0578165	0.741475	-0.131164	0.452625	0.0606074	0.729452
Pavag10G005300.1	-0.0840602	0.664627	-0.0723222	0.709279	0.0224052	0.908158	NA	NA	NA	NA	NA	NA	NA	NA	NA	NA	NA	NA
Pavag10G005400.1	0.0587016	0.762291	0.14549	0.451423	0.114585	0.553937	0.128004	0.463681	-0.068954	0.693883	0.0646808	0.712018	0.100897	0.564133	0.21434	0.216299	-0.217183	0.210122
Pavag10G005500.1	0.171487	0.373745	0.0390715	0.84052	0.349712	0.0629384	NA	NA	-0.157865	0.365082	NA	NA	-0.147062	0.399211	NA	NA	0.134381	0.441516
Pavag10G005600.1	NA	NA	NA	NA	NA	NA	0.242978	0.159591	0.0899344	0.607406	-0.0816256	0.641112	0.0781384	0.655476	0.0630583	0.718946	0.191314	0.270925
Pavag10G005700.1	-0.175099	0.36361	-0.127037	0.51138	0.110992	0.566511	NA	NA	NA	NA	NA	NA	NA	NA	NA	NA	NA	NA
Pavag10G005900.1	-0.122669	0.526123	-0.048134	0.804172	-0.268048	0.159763	NA	NA	NA	NA	NA	NA	NA	NA	NA	NA	NA	NA
Pavag10G006100.1	0.25587	0.180336	0.259746	0.173597	0.147175	0.446143	-0.0871432	0.618645	-0.133616	0.444141	-0.165218	0.342882	-0.323958	0.0576285	0.402944	0.0163945	-0.0423569	0.809095
Pavag10G006200.1	0.25587	0.180336	0.259746	0.173597	0.147175	0.446143	0.169019	0.331736	-0.299817	0.0801472	0.211933	0.221625	-0.318522	0.0621994	-0.0525541	0.764307	-0.159902	0.35885
Pavag10G006200.2	0.25587	0.180336	0.259746	0.173597	0.147175	0.446143	0.0423336	0.809198	-0.00769195	0.965021	-0.0347892	0.842731	0.0410434	0.814911	-0.182978	0.292746	-0.19088	0.272036
Pavag10G006300.1	-0.0828359	0.669235	-0.107003	0.580624	0.19838	0.302253	-0.0247612	0.887719	0.051611	0.76842	-0.154696	0.37491	0.145957	0.402802	-0.167143	0.337208	0.0128955	0.94139
Pavag10G006500.1	-0.0362249	0.852008	-0.0103646	0.957444	0.131441	0.496725	-0.124433	0.476342	-0.155472	0.372489	-0.10003	0.567504	-0.154464	0.375635	-0.150366	0.388585	-0.0772996	0.65895
Pavag10G006600.1	0.167554	0.384966	-0.0470563	0.808475	0.240485	0.20889	-0.321603	0.0595754	-0.157074	0.367522	-0.490306	0.00278912	-0.263573	0.126045	-0.0940064	0.591168	-0.274263	0.110851
Pavag10G006700.1	-0.265869	0.163315	-0.16335	0.397174	0.20752	0.28006	NA	NA	NA	NA	NA	NA	NA	NA	NA	NA	NA	NA
Pavag10G006800.1	-0.117844	0.542643	0.0269717	0.889543	0.0454067	0.815072	-0.0983479	0.574069	-0.0839655	0.631544	-0.0552544	0.752565	0.0383164	0.827016	-0.432817	0.00940589	-0.421046	0.0117756
Pavag10G006900.1	0.0872268	0.652763	0.234806	0.220169	0.331775	0.0787028	-0.0943448	0.589828	0.086086	0.622925	-0.140202	0.421801	-0.0633274	0.717796	0.155644	0.371955	0.164631	0.344625
Pavag10G007000.1	0.144269	0.455271	0.000792646	0.996744	0.26775	0.160245	0.052772	0.763358	-0.0367004	0.834208	0.0972572	0.578344	-0.171357	0.324992	0.294757	0.0856328	-0.017857	0.918904
Pavag10G007100.1	0.259759	0.173575	0.19444	0.312149	0.453584	0.013462	0.140641	0.420332	0.301431	0.0784565	0.0863166	0.62199	0.0644944	0.712813	-0.0304318	0.862228	0.225261	0.193238
Pavag10G007200.1	0.158848	0.410486	0.0585262	0.762981	0.176513	0.359688	NA	NA	NA	NA	NA	NA	NA	NA	NA	NA	NA	NA
Pavag10G007200.2	0.164242	0.394566	0.0409896	0.832798	0.347908	0.0644021	NA	NA	NA	NA	NA	NA	NA	NA	NA	NA	NA	NA
Pavag10G007200.3	0.0463134	0.811445	0.0416506	0.83014	0.162451	0.399811	NA	NA	NA	NA	NA	NA	NA	NA	NA	NA	NA	NA
Pavag10G007200.4	0.0960497	0.620149	-0.0154898	0.936436	0.0980186	0.612963	-0.139176	0.425238	-0.140171	0.421904	-0.177497	0.30769	-0.188915	0.277094	-0.135027	0.439303	-0.124743	0.475236
Pavag10G007300.1	-0.0814621	0.67442	0.0356468	0.854344	0.0107706	0.955779	0.0724102	0.679335	-0.0328853	0.85124	0.253449	0.141811	0.214228	0.216545	0.119788	0.493085	0.0439787	0.801927
Pavag10G007400.1	-0.143807	0.456729	-0.114299	0.554934	0.293659	0.122067	0.613967	8.75379e-05	0.0950771	0.586931	0.422578	0.011441	0.0874367	0.617459	0.30227	0.0775882	-0.0726614	0.678282
Pavag10G007500.1	NA	NA	NA	NA	NA	NA	0.0213335	0.903183	0.379682	0.024472	-0.0688186	0.694455	0.347275	0.0409535	-0.0875121	0.617155	-0.0411896	0.814262
Pavag10G007600.1	0.0276118	0.886938	0.0689927	0.722126	0.106418	0.582707	0.276489	0.107869	0.280556	0.102576	0.216521	0.211548	0.219767	0.204615	0.18442	0.288895	0.203713	0.240486
Pavag10G007700.1	-0.109486	0.571822	0.0297596	0.878206	-0.160516	0.405525	-0.309659	0.0702619	-0.173059	0.320137	-0.226145	0.191449	-0.0721878	0.680268	0.0798093	0.648578	0.139242	0.425017
Pavag10G007800.1	0.316352	0.0945393	0.0668426	0.730462	0.0218976	0.91023	-0.0415041	0.812869	0.151228	0.385838	0.260957	0.129988	0.348745	0.0400496	-0.0468952	0.789079	0.0836759	0.632725
Pavag10G007900.1	0.138472	0.473772	-0.0889854	0.646209	0.320678	0.0898733	-0.150982	0.386622	-0.0865057	0.621224	-0.100721	0.564818	0.133191	0.445607	-0.275759	0.10884	-0.0278822	0.873674
Pavag10G008100.1	NA	NA	NA	NA	NA	NA	-0.480663	0.00347041	0.0262062	0.881212	-0.438483	0.00841828	0.112862	0.518592	-0.381061	0.0239152	-0.246287	0.153806
Pavag10G008200.1	0.245251	0.199733	0.0114408	0.95303	-0.0313521	0.87174	-0.285789	0.0960602	0.133088	0.44596	-0.330829	0.0522357	-0.0218771	0.900729	-0.144949	0.406095	-0.166992	0.337652
Pavag10G008300.1	0.322166	0.0883093	0.11215	0.562444	0.162401	0.399959	-0.119183	0.495285	0.0120717	0.945128	0.029081	0.868289	0.151027	0.386478	-0.314416	0.0658383	-0.179444	0.302328
Pavag10G008400.1	-0.0733538	0.705314	-0.0400454	0.836597	-0.231844	0.226212	0.241694	0.161875	0.103341	0.554685	0.291926	0.0888259	0.171975	0.323225	0.363382	0.0318986	0.250078	0.147368
Pavag10G008500.1	-0.00647739	0.973397	-0.0819731	0.67249	0.167716	0.384501	-0.105923	0.54478	0.0545771	0.755505	-0.102202	0.559077	-0.0290217	0.868555	-0.0361752	0.836549	-0.0880595	0.614946
Pavag10G008600.1	0.386518	0.0383419	0.113159	0.558914	0.111327	0.565335	0.195067	0.261459	0.326356	0.0556989	0.120525	0.490408	0.230006	0.183777	-0.0385449	0.826	-0.0725584	0.678714
Pavag10G008700.1	-0.0720189	0.710446	-0.00904423	0.962861	0.020737	0.914971	0.108107	0.53647	-0.00621524	0.971733	0.201739	0.245173	0.0143247	0.934907	-0.279459	0.103984	-0.0194911	0.91151
Pavag10G008800.1	0.230769	0.228434	0.109258	0.57263	0.324753	0.0856393	-0.159484	0.360123	-0.223739	0.196344	-0.122611	0.482874	-0.113148	0.517525	-0.0312998	0.858338	-0.216111	0.212436
Pavag10G008800.10	0.215949	0.260544	0.210546	0.272948	0.261938	0.169865	0.187127	0.28175	0.0165843	0.924667	0.200728	0.247596	-0.0616559	0.724951	-0.0367489	0.833992	0.162356	0.351425
Pavag10G008800.11	0.230769	0.228434	0.109258	0.57263	0.324753	0.0856393	NA	NA	NA	NA	NA	NA	NA	NA	NA	NA	NA	NA
Pavag10G008800.2	0.230769	0.228434	0.109258	0.57263	0.324753	0.0856393	-0.189004	0.276863	-0.258979	0.13303	-0.141003	0.419125	-0.287785	0.0936596	-0.212331	0.220738	-0.195141	0.261275
Pavag10G008800.3	0.230769	0.228434	0.109258	0.57263	0.324753	0.0856393	NA	NA	NA	NA	NA	NA	NA	NA	NA	NA	NA	NA
Pavag10G008800.4	0.230769	0.228434	0.109258	0.57263	0.324753	0.0856393	NA	NA	NA	NA	NA	NA	NA	NA	NA	NA	NA	NA
Pavag10G008800.5	0.215949	0.260544	0.210546	0.272948	0.261938	0.169865	NA	NA	NA	NA	NA	NA	NA	NA	NA	NA	NA	NA
Pavag10G008800.6	0.215949	0.260544	0.210546	0.272948	0.261938	0.169865	NA	NA	NA	NA	NA	NA	NA	NA	NA	NA	NA	NA
Pavag10G008800.7	0.215949	0.260544	0.210546	0.272948	0.261938	0.169865	-0.000426495	0.99806	0.0447196	0.798658	-0.131463	0.451584	0.144606	0.407219	-0.256671	0.136645	-0.160746	0.356285
Pavag10G008800.8	0.215949	0.260544	0.210546	0.272948	0.261938	0.169865	-0.220193	0.203715	0.230529	0.182753	0.00746292	0.966062	0.466504	0.00473051	0.0916563	0.600517	0.00891857	0.959447
Pavag10G008800.9	0.215949	0.260544	0.210546	0.272948	0.261938	0.169865	NA	NA	NA	NA	NA	NA	NA	NA	NA	NA	NA	NA
Pavag10G008900.1	0.263345	0.1675	0.0768204	0.692046	0.190518	0.3222	0.271388	0.114795	0.280721	0.102367	0.140599	0.420474	0.160253	0.357781	0.0801577	0.647143	0.113265	0.517091
Pavag10G009000.1	NA	NA	NA	NA	NA	NA	-0.231436	0.180989	-0.182663	0.293594	-0.0946266	0.588712	-0.0534303	0.760491	-0.217812	0.208771	-0.0424133	0.808845
Pavag10G009100.1	0.409898	0.027221	0.177705	0.356401	0.0735118	0.704708	-0.25469	0.139806	0.0616161	0.725122	-0.217066	0.210374	0.159394	0.360398	-0.468034	0.00457763	-0.220241	0.203615
Pavag10G009200.1	0.33842	0.0725437	0.175319	0.362998	0.127203	0.510824	-0.159607	0.359748	0.109854	0.529867	-0.00385964	0.982444	0.109322	0.531874	0.0936797	0.592464	0.427809	0.0103591
Pavag10G009300.1	0.341451	0.0698609	0.158024	0.412948	-0.0460328	0.812567	-0.303113	0.0767237	-0.343231	0.043526	-0.0790984	0.651509	-0.10194	0.560094	-0.258881	0.133181	-0.408149	0.0149327
Pavag10G009400.1	0.389776	0.0366038	0.261776	0.17014	0.171932	0.372487	0.199141	0.251431	0.154847	0.374437	0.0323214	0.853763	0.0616875	0.724816	0.176611	0.31015	0.104436	0.550474
Pavag10G009500.1	-0.0156313	0.935856	-0.149411	0.439186	-0.179882	0.350443	NA	NA	NA	NA	NA	NA	NA	NA	NA	NA	NA	NA
Pavag10G009600.1	0.341451	0.0698609	0.158024	0.412948	-0.0460328	0.812567	0.138689	0.426876	0.329315	0.0533883	0.112499	0.519944	0.268273	0.119185	0.0693585	0.692175	0.18874	0.277548
Pavag10G009700.1	-0.218407	0.255024	-0.0325136	0.867029	-0.252484	0.186372	-0.0293224	0.867205	0.0680983	0.697502	0.00128284	0.994165	0.133506	0.444523	-0.0639891	0.714969	0.29886	0.0811632
Pavag10G009700.2	-0.218407	0.255024	-0.0325136	0.867029	-0.252484	0.186372	-0.196728	0.257339	-0.182618	0.293715	-0.12179	0.48583	-0.062393	0.721793	-0.212189	0.221055	-0.235516	0.173206
Pavag10G009800.1	0.13643	0.48038	0.039843	0.837412	-0.0225845	0.907426	-0.0899783	0.60723	0.112233	0.520937	0.0199688	0.90935	0.112216	0.521004	0.0651026	0.710221	0.00578955	0.973668
Pavag10G009900.1	-0.147546	0.444983	0.0856697	0.658586	0.191961	0.318479	-0.128629	0.46148	-0.192674	0.267471	-0.119297	0.494871	-0.219436	0.205313	-0.0348524	0.842449	0.0360113	0.837279
Pavag10G009900.2	-0.147546	0.444983	0.0856697	0.658586	0.191961	0.318479	0.170123	0.328542	0.33514	0.0490637	0.12586	0.47126	0.314614	0.0656592	0.135473	0.437779	0.144555	0.407385
Pavag10G010000.1	0.304289	0.108518	0.0235484	0.903493	0.052238	0.787838	-0.120304	0.491209	0.0261286	0.881561	-0.179433	0.302359	-0.123035	0.481351	-0.0660765	0.706077	0.2752	0.109588
Pavag10G010200.1	0.294254	0.121277	0.0464979	0.810707	-0.080064	0.679712	-0.12246	0.483419	-0.137816	0.429822	-0.142921	0.412761	-0.247295	0.152075	-0.0241528	0.890461	0.0179581	0.918446
Pavag10G010500.1	0.204736	0.286706	0.0720805	0.710209	0.215755	0.260983	-0.226243	0.191253	0.095844	0.583904	-0.320739	0.0603022	0.0608216	0.728532	-0.119763	0.493174	0.0521063	0.766259
Pavag10G010600.1	-0.171714	0.373103	0.0461967	0.811912	-0.0300122	0.877179	0.16734	0.336631	-0.201625	0.245444	0.219362	0.205469	0.00934487	0.95751	0.106606	0.542178	0.319563	0.0613027
Pavag10G010700.1	NA	NA	NA	NA	NA	NA	-0.188632	0.277829	-0.180053	0.300663	0.14531	0.404914	0.144029	0.409112	-0.270439	0.116119	-0.179522	0.302114
Pavag10G010800.1	0.361747	0.053824	0.033032	0.864928	0.112033	0.562857	NA	NA	NA	NA	NA	NA	NA	NA	NA	NA	NA	NA
Pavag10G010800.2	0.361747	0.053824	0.033032	0.864928	0.112033	0.562857	NA	NA	NA	NA	NA	NA	NA	NA	NA	NA	NA	NA
Pavag10G010900.1	0.429711	0.0199944	0.380925	0.0414798	-0.0413867	0.831201	NA	NA	NA	NA	NA	NA	NA	NA	NA	NA	NA	NA
Pavag10G011000.1	0.149476	0.438986	0.0248197	0.898308	0.194596	0.311753	0.1604	0.357335	-0.0209039	0.905124	0.0379129	0.82881	-0.211195	0.223275	-0.0533732	0.76074	-0.00256463	0.988334
Pavag10G011100.1	0.354941	0.0588406	0.225199	0.240174	0.0262748	0.89238	0.322952	0.0584537	0.109549	0.531018	0.422695	0.011416	0.123595	0.479343	0.152343	0.382305	0.258797	0.133312
Pavag10G011200.1	0.308638	0.103312	0.118142	0.541614	0.0711792	0.713681	-0.151217	0.385873	0.0627376	0.720318	-0.160394	0.357353	0.010488	0.952318	-0.341188	0.0448745	0.0915204	0.601059
Pavag10G011300.1	0.110525	0.568158	0.0218604	0.910382	0.0955754	0.621885	-0.242799	0.159908	0.0236241	0.892845	-0.0661676	0.70569	0.00926331	0.957881	-0.0581545	0.740015	0.28925	0.0919263
Pavag10G011300.2	0.110525	0.568158	0.0218604	0.910382	0.0955754	0.621885	0.0456702	0.794469	-0.0775709	0.657826	-0.105135	0.547794	-0.24483	0.156335	-0.134587	0.44081	-0.143667	0.410303
Pavag10G011400.1	0.018112	0.925702	0.201751	0.293942	0.0960559	0.620126	-0.233047	0.177888	-0.0928323	0.595831	-0.14851	0.394533	-0.091339	0.601784	-0.13725	0.431737	0.012196	0.944564
Pavag10G011500.1	-0.102106	0.598157	-0.179345	0.351907	-0.138859	0.472526	0.0464196	0.79117	-0.0786244	0.653467	-0.0755222	0.666333	-0.360283	0.0335001	0.164246	0.34577	0.26632	0.122002
Pavag10G011600.1	-0.237195	0.215374	0.00760931	0.968751	-0.359591	0.055375	-0.477177	0.00374997	-0.0982384	0.574498	-0.327047	0.0551523	-0.0596622	0.733517	-0.130125	0.456244	-0.222596	0.1987
Pavag10G011800.1	0.152768	0.428854	0.14168	0.463487	0.119265	0.537753	0.0207064	0.906017	-0.050772	0.772085	0.106027	0.544383	0.159959	0.358675	0.0935081	0.593145	0.061881	0.723986
Pavag10G011900.1	0.134478	0.486741	0.0575288	0.766909	-0.00821039	0.966283	0.225849	0.192047	0.212536	0.220281	0.153302	0.37928	0.146941	0.399605	0.0330205	0.850635	0.08564	0.624733
Pavag10G012000.1	-0.252767	0.185863	0.0496392	0.798172	-0.0728995	0.707059	-0.353744	0.0370951	-0.207308	0.23211	-0.293888	0.0866034	-0.148756	0.393743	-0.036773	0.833885	-0.122059	0.484861
Pavag10G012100.1	0.0359945	0.852939	-0.0271921	0.888645	0.181848	0.345115	-0.399464	0.0174373	-0.185677	0.285562	-0.3685	0.0293907	-0.104494	0.550254	-0.33188	0.0514477	-0.048709	0.781115
Pavag10G012200.1	0.11522	0.551727	0.049685	0.797989	0.0799512	0.680139	-0.0519638	0.766881	0.0216827	0.901607	0.0508805	0.77161	0.0885178	0.613099	-0.0767091	0.661399	-0.0207358	0.905884
Pavag10G012300.1	0.121848	0.528917	0.19521	0.310199	0.167318	0.385647	-0.474243	0.00400016	-0.0920329	0.599014	-0.270958	0.115393	-0.0385196	0.826112	-0.173299	0.319455	0.114645	0.511961
Pavag10G012400.1	0.245418	0.199418	0.168754	0.381523	0.143992	0.456145	0.0564352	0.747448	0.0751958	0.667693	-0.00876459	0.960146	-0.080434	0.646006	0.143657	0.410336	0.0854658	0.62544
Pavag10G012500.1	0.204736	0.286706	0.0720805	0.710209	0.215755	0.260983	0.120614	0.490083	-0.0435043	0.804022	0.105591	0.54605	0.120213	0.49154	-0.0886752	0.612466	-0.211736	0.222064
Pavag10G012600.1	-0.188883	0.326449	-0.132986	0.491631	0.0144827	0.940561	0.0103233	0.953066	0.118331	0.498396	-0.194024	0.264068	0.214163	0.216688	0.182121	0.295053	-0.0625912	0.720944
Pavag10G012700.1	0.152405	0.429966	0.0926952	0.63247	0.0743915	0.701334	0.132051	0.449544	0.097713	0.576556	0.249107	0.148999	0.0827751	0.636404	-0.0816392	0.641056	0.105323	0.547074
Pavag10G012700.2	-0.171063	0.374947	0.00770408	0.968362	0.0614171	0.751629	0.300568	0.0793572	0.383733	0.0228669	0.371262	0.0281065	0.438631	0.00839368	0.229806	0.184168	0.141135	0.418687
Pavag10G012800.1	0.00691287	0.971609	0.0566481	0.770382	-0.112446	0.56141	-0.0352959	0.84047	-0.102846	0.556591	-0.173881	0.317809	-0.221568	0.200834	-0.232412	0.179105	-0.06218	0.722705
Pavag10G012900.1	0.366472	0.0505435	0.165033	0.392259	0.101183	0.601489	0.12189	0.485471	0.253743	0.141335	0.116354	0.505651	0.238948	0.166843	-0.0155599	0.929308	0.0281174	0.872617
Pavag10G013000.1	0.00691287	0.971609	0.0566481	0.770382	-0.112446	0.56141	-0.0224416	0.89818	-0.0172916	0.921463	0.099625	0.569082	0.0760606	0.664094	0.165216	0.342888	0.236206	0.171912
Pavag10G013100.1	0.416156	0.0247392	0.45145	0.0139618	0.209925	0.274399	-0.312259	0.0678166	-0.0753386	0.667098	-0.349084	0.0398436	-0.348315	0.0403123	0.177001	0.309068	0.0625705	0.721033
Pavag10G013200.1	0.11713	0.545107	0.0829514	0.6688	0.0734933	0.704779	0.347942	0.0405415	0.354995	0.0363842	0.376113	0.0259618	0.401814	0.0167271	0.143605	0.410507	0.218991	0.206257
Pavag10G013200.2	0.11713	0.545107	0.0829514	0.6688	0.0734933	0.704779	NA	NA	NA	NA	NA	NA	NA	NA	NA	NA	NA	NA
Pavag10G013200.3	0.11713	0.545107	0.0829514	0.6688	0.0734933	0.704779	NA	NA	NA	NA	NA	NA	NA	NA	NA	NA	NA	NA
Pavag10G013200.4	0.11713	0.545107	0.0829514	0.6688	0.0734933	0.704779	NA	NA	NA	NA	NA	NA	NA	NA	NA	NA	NA	NA
Pavag10G013200.5	0.11713	0.545107	0.0829514	0.6688	0.0734933	0.704779	NA	NA	NA	NA	NA	NA	NA	NA	NA	NA	NA	NA
Pavag10G013300.1	0.0279517	0.885555	-0.137429	0.477141	0.118213	0.541369	-0.124639	0.475607	-0.0941951	0.590421	-0.152217	0.382703	-0.0653171	0.709308	-0.153689	0.378065	-0.0430493	0.806033
Pavag10G013400.1	0.237486	0.214797	-0.016106	0.933912	0.229294	0.231504	0.127634	0.464982	0.343728	0.0432034	0.12273	0.482446	0.332773	0.0507857	0.0633108	0.717866	0.220418	0.203242
Pavag10G013500.1	0.150781	0.434953	0.190474	0.322314	0.0565233	0.770875	NA	NA	NA	NA	NA	NA	NA	NA	NA	NA	NA	NA
Pavag10G013600.1	0.288366	0.12926	0.0998562	0.606288	0.305967	0.106487	NA	NA	NA	NA	NA	NA	NA	NA	NA	NA	NA	NA
Pavag10G013700.1	-0.202831	0.291311	-0.248631	0.193411	-0.0255391	0.895377	NA	NA	NA	NA	NA	NA	NA	NA	NA	NA	NA	NA
Pavag10G013800.1	0.548242	0.00207676	0.365778	0.0510148	0.273498	0.15112	NA	NA	NA	NA	NA	NA	NA	NA	NA	NA	NA	NA
Pavag10G013900.1	0.458138	0.0124446	0.276123	0.14708	0.163459	0.396854	NA	NA	NA	NA	NA	NA	NA	NA	NA	NA	NA	NA
Pavag10G014000.1	0.322424	0.0880403	-0.0219255	0.910116	0.105628	0.585526	NA	NA	NA	NA	NA	NA	NA	NA	NA	NA	NA	NA
Pavag10G014100.1	0.288366	0.12926	0.0998562	0.606288	0.305967	0.106487	NA	NA	NA	NA	NA	NA	NA	NA	NA	NA	NA	NA
Pavag10G014200.1	0.373496	0.0459607	0.106509	0.582384	0.457174	0.0126545	NA	NA	NA	NA	NA	NA	NA	NA	NA	NA	NA	NA
Pavag10G014300.1	0.458138	0.0124446	0.276123	0.14708	0.163459	0.396854	0.106487	0.54263	-0.135649	0.437177	0.0876299	0.616679	-0.182587	0.293797	0.095357	0.585825	-0.195383	0.260671
Pavag10G014400.1	0.458138	0.0124446	0.276123	0.14708	0.163459	0.396854	NA	NA	NA	NA	NA	NA	NA	NA	NA	NA	NA	NA
Pavag10G014500.1	0.313338	0.0978971	0.0793165	0.682547	0.341361	0.0699398	NA	NA	NA	NA	NA	NA	NA	NA	NA	NA	NA	NA
Pavag10G014600.1	0.269462	0.157487	0.0249262	0.897875	0.278	0.144239	NA	NA	NA	NA	NA	NA	NA	NA	NA	NA	NA	NA
Pavag10G014800.1	0.288366	0.12926	0.0998562	0.606288	0.305967	0.106487	NA	NA	NA	NA	NA	NA	NA	NA	NA	NA	NA	NA
Pavag10G014900.1	0.458138	0.0124446	0.276123	0.14708	0.163459	0.396854	NA	NA	NA	NA	NA	NA	NA	NA	NA	NA	NA	NA
Pavag10G015000.1	0.458138	0.0124446	0.276123	0.14708	0.163459	0.396854	NA	NA	NA	NA	NA	NA	NA	NA	NA	NA	NA	NA
Pavag10G015100.1	-0.0336049	0.862607	0.178225	0.354971	0.229308	0.231475	0.349785	0.0394195	0.327764	0.0545892	0.0547867	0.754595	0.129459	0.458571	-0.0284746	0.871012	-0.234463	0.175191
Pavag10G015200.1	0.192679	0.316639	0.116858	0.546049	0.208024	0.278867	0.0819287	0.639869	0.0766318	0.66172	-0.0199026	0.90965	0.0915031	0.601129	0.147675	0.397228	-0.236871	0.170673
Pavag10G015300.1	0.301378	0.112111	0.205661	0.284487	0.225216	0.240139	0.083127	0.634966	0.0452529	0.796307	-0.0534557	0.76038	0.146978	0.399483	0.036413	0.835489	-0.129807	0.457354
Pavag10G015400.1	0.269462	0.157487	0.0249262	0.897875	0.278	0.144239	NA	NA	NA	NA	NA	NA	NA	NA	NA	NA	NA	NA
Pavag10G015500.1	0.340197	0.0709614	0.103576	0.592872	0.160821	0.40462	NA	NA	NA	NA	NA	NA	NA	NA	NA	NA	NA	NA
Pavag10G015600.1	0.373496	0.0459607	0.106509	0.582384	0.457174	0.0126545	NA	NA	NA	NA	NA	NA	NA	NA	NA	NA	NA	NA
Pavag10G015700.1	0.458138	0.0124446	0.276123	0.14708	0.163459	0.396854	NA	NA	NA	NA	NA	NA	NA	NA	NA	NA	NA	NA
Pavag10G015900.1	0.458138	0.0124446	0.276123	0.14708	0.163459	0.396854	NA	NA	NA	NA	NA	NA	NA	NA	NA	NA	NA	NA
Pavag10G015900.2	0.458138	0.0124446	0.276123	0.14708	0.163459	0.396854	NA	NA	NA	NA	NA	NA	NA	NA	NA	NA	NA	NA
Pavag10G016000.1	0.114656	0.553688	0.200449	0.297135	0.120713	0.53279	NA	NA	NA	NA	NA	NA	NA	NA	NA	NA	NA	NA
Pavag10G016100.1	0.43763	0.0175877	0.121797	0.529088	0.233702	0.222408	NA	NA	NA	NA	NA	NA	NA	NA	NA	NA	NA	NA
Pavag10G016300.1	0.192679	0.316639	0.116858	0.546049	0.208024	0.278867	NA	NA	NA	NA	NA	NA	NA	NA	NA	NA	NA	NA
Pavag10G016400.1	0.301378	0.112111	0.205661	0.284487	0.225216	0.240139	NA	NA	NA	NA	NA	NA	NA	NA	NA	NA	NA	NA
Pavag10G016500.1	NA	NA	NA	NA	NA	NA	0.169952	0.329036	0.256021	0.137675	-0.127009	0.467188	0.391914	0.0198904	0.228049	0.187638	-0.301595	0.0782856
Pavag10G016600.1	0.0296376	0.878701	-0.116905	0.545886	-0.0131709	0.945937	NA	NA	NA	NA	NA	NA	NA	NA	NA	NA	NA	NA
Pavag10G016700.1	0.41744	0.0242538	0.157712	0.413885	0.463742	0.0112817	-0.0763191	0.663019	-0.0758186	0.6651	-0.413019	0.0136659	-0.416178	0.0128936	-0.0763389	0.662937	-0.061077	0.727435
Pavag10G016800.1	-0.0231873	0.904966	0.00300737	0.987647	0.102726	0.595927	-0.150034	0.389645	-0.0634339	0.71734	-0.0710324	0.685122	0.0466912	0.789976	-0.016083	0.926938	-0.210075	0.225798
Pavag10G016900.1	-0.223074	0.244757	0.0735549	0.704542	0.0898942	0.642833	NA	NA	NA	NA	NA	NA	NA	NA	NA	NA	NA	NA
Pavag10G017000.1	-0.0938419	0.628247	-0.264038	0.166343	0.0846957	0.662239	NA	NA	NA	NA	NA	NA	NA	NA	NA	NA	NA	NA
Pavag10G017100.1	0.00413059	0.983034	0.0437126	0.821861	0.0481372	0.804159	0.105234	0.547417	-0.0622152	0.722555	0.0379413	0.828684	0.0937563	0.59216	-0.00507701	0.976908	0.131619	0.451042
Pavag10G017200.1	-0.0200017	0.917975	0.0399918	0.836813	0.058822	0.761817	0.0750764	0.66819	0.0222821	0.8989	-0.167811	0.335254	-0.195518	0.260337	0.263782	0.125734	0.00980817	0.955406
Pavag10G017300.1	0.0267759	0.89034	0.0662253	0.732861	-0.115539	0.550618	0.304602	0.0752141	-0.103669	0.55342	0.174007	0.317453	0.0502043	0.774567	0.120055	0.492113	0.046451	0.791032
Pavag10G017400.1	0.410886	0.026816	0.21917	0.253327	0.11016	0.569443	-0.00931257	0.957657	0.101896	0.560264	0.0627834	0.720122	0.180966	0.298177	0.118238	0.498734	0.0333894	0.848985
Pavag10G017500.1	0.0644029	0.739958	-0.0786821	0.684957	0.146758	0.447445	0.191964	0.26927	-0.185034	0.287265	-0.00400549	0.981781	0.0596111	0.733737	-0.0676297	0.699486	-0.072553	0.678737
Pavag10G017600.1	0.194673	0.311559	0.0507097	0.79391	-0.289634	0.127509	NA	NA	NA	NA	NA	NA	NA	NA	NA	NA	NA	NA
Pavag10G017800.1	0.282985	0.136887	0.140418	0.467517	0.302355	0.110896	0.0431002	0.805807	0.0231247	0.895098	-0.0379236	0.828763	0.193447	0.265518	0.0990957	0.571147	-0.0245382	0.888724
Pavag10G017900.1	0.210222	0.273704	0.320926	0.0896116	0.33987	0.071251	NA	NA	NA	NA	NA	NA	NA	NA	NA	NA	NA	NA
Pavag10G018000.1	0.1125	0.56122	0.195109	0.310455	0.163444	0.396897	NA	NA	NA	NA	NA	NA	NA	NA	NA	NA	NA	NA
Pavag10G018100.1	0.366256	0.0506899	0.303447	0.109549	0.384237	0.039598	-0.216238	0.212161	0.00340843	0.984496	-0.303638	0.076189	0.16489	0.343856	-0.230563	0.182687	-0.0499448	0.775702
Pavag10G018200.1	0.204736	0.286706	0.0720805	0.710209	0.215755	0.260983	-0.268457	0.118922	0.0408465	0.815783	-0.198039	0.254118	0.0213035	0.903319	-0.265809	0.122746	0.0186524	0.915304
Pavag10G018300.1	-0.244413	0.201323	-0.368004	0.0495141	0.0655788	0.735376	0.0801403	0.647214	-0.18597	0.284788	0.0254216	0.884745	-0.424016	0.0111345	-0.116463	0.505249	-0.014455	0.934317
Pavag10G018300.2	0.0797274	0.680988	-0.0349097	0.857326	-0.0240275	0.901539	-0.119494	0.494154	0.149567	0.39114	-0.21688	0.210774	0.0618128	0.724279	-0.124918	0.474614	0.107035	0.540542
Pavag10G018400.1	0.0101836	0.958186	-0.225606	0.239303	0.0314945	0.871162	-0.171247	0.325309	-0.192737	0.267309	-0.0646677	0.712074	-0.204908	0.237679	-0.397169	0.0181544	0.0413279	0.81365
Pavag10G018400.2	0.0101836	0.958186	-0.225606	0.239303	0.0314945	0.871162	NA	NA	NA	NA	NA	NA	NA	NA	NA	NA	NA	NA
Pavag10G018500.1	-0.222496	0.246014	2.0948e-05	0.999914	0.277656	0.144757	0.145172	0.405366	0.169002	0.331786	0.164667	0.344518	0.292653	0.0879974	0.0231238	0.895102	0.107963	0.537017
Pavag10G018600.1	0.204736	0.286706	0.0720805	0.710209	0.215755	0.260983	-0.0390532	0.823741	-0.0491624	0.779128	0.209624	0.226818	0.17557	0.313056	0.0530261	0.762251	0.167888	0.33503
Pavag10G018700.1	-0.361544	0.0539686	-0.265404	0.16408	-0.114857	0.552989	NA	NA	NA	NA	NA	NA	NA	NA	NA	NA	NA	NA
Pavag10G018800.1	-0.42797	0.020558	-0.204345	0.287648	-0.357456	0.0569458	0.0428841	0.806763	-0.185806	0.285221	0.0833474	0.634066	-0.102459	0.558085	-0.243594	0.158501	-0.0794677	0.649986
Pavag10G018900.1	-0.0981594	0.61245	0.122015	0.528346	-0.167855	0.384101	NA	NA	NA	NA	NA	NA	NA	NA	NA	NA	NA	NA
Pavag10G019000.1	-0.135736	0.482637	-0.0310286	0.873053	0.0117576	0.951731	-0.0557809	0.750282	0.162118	0.352142	-0.0880655	0.614922	0.0204266	0.907281	0.083338	0.634104	0.0398245	0.820316
Pavag10G019100.1	0.341451	0.0698609	0.158024	0.412948	-0.0460328	0.812567	0.0761985	0.66352	0.0848488	0.627948	0.126082	0.470472	0.135303	0.438361	-0.27703	0.107153	-0.136651	0.433766
Pavag10G019100.2	0.341451	0.0698609	0.158024	0.412948	-0.0460328	0.812567	NA	NA	NA	NA	NA	NA	NA	NA	NA	NA	NA	NA
Pavag10G019100.3	0.341451	0.0698609	0.158024	0.412948	-0.0460328	0.812567	NA	NA	NA	NA	NA	NA	NA	NA	NA	NA	NA	NA
Pavag10G019200.1	0.0781395	0.687021	-0.0869695	0.653723	-0.0160933	0.933964	-0.0227455	0.896809	0.0724628	0.679115	-0.046172	0.79226	0.00886701	0.959681	0.237678	0.169177	-0.00657515	0.970097
Pavag10G019300.1	0.228616	0.232924	0.33286	0.077671	0.359591	0.0553748	-0.220015	0.20409	-0.153426	0.378892	-0.176271	0.311099	0.035494	0.839586	-0.142788	0.413202	-0.0968193	0.580064
Pavag10G019400.1	0.316352	0.0945393	0.0668426	0.730462	0.0218976	0.91023	-0.0590269	0.736253	-0.0116355	0.947108	-0.207849	0.230866	-0.3515	0.0383988	-0.167839	0.335173	0.039105	0.823511
Pavag10G019500.1	-0.0822838	0.671317	0.0663764	0.732274	-0.0490471	0.800531	-0.161178	0.354975	-0.10457	0.549961	-0.269678	0.11719	-0.160213	0.357903	-0.0534471	0.760418	0.0548546	0.7543
Pavag10G019600.1	-0.0163636	0.932858	0.233287	0.223255	0.372306	0.046713	-0.252494	0.143371	-0.0425652	0.808173	-0.163355	0.348429	0.095163	0.586591	-0.0461877	0.792191	-0.234938	0.174293
Pavag10G019700.1	0.101932	0.598785	0.108497	0.575322	0.067467	0.728039	0.0772058	0.659339	0.0239189	0.891516	0.155737	0.371666	-0.0721072	0.680606	0.0239088	0.891562	0.0496146	0.777147
Pavag10G019700.2	0.11619	0.548362	0.152336	0.430177	0.197733	0.303863	NA	NA	NA	NA	NA	NA	NA	NA	NA	NA	NA	NA
Pavag10G019700.3	0.192445	0.317239	0.135363	0.483853	0.180996	0.347418	-0.044724	0.798639	0.267911	0.119703	-0.0506799	0.772487	0.341792	0.0444722	0.0371295	0.832297	0.136736	0.433478
Pavag10G019800.1	0.204736	0.286706	0.0720805	0.710209	0.215755	0.260983	-0.24338	0.158879	0.128051	0.463513	0.0161514	0.926628	0.12032	0.49115	-0.171909	0.323412	0.136918	0.432861
Pavag10G019800.2	0.204736	0.286706	0.0720805	0.710209	0.215755	0.260983	-0.400144	0.0172293	-0.197891	0.25448	-0.270103	0.116591	-0.0643934	0.713244	-0.413181	0.0136253	-0.0713751	0.683681
Pavag10G019800.3	0.204736	0.286706	0.0720805	0.710209	0.215755	0.260983	NA	NA	NA	NA	NA	NA	NA	NA	NA	NA	NA	NA
Pavag10G019800.4	0.204736	0.286706	0.0720805	0.710209	0.215755	0.260983	NA	NA	NA	NA	NA	NA	NA	NA	NA	NA	NA	NA
Pavag10G019800.5	0.204736	0.286706	0.0720805	0.710209	0.215755	0.260983	NA	NA	NA	NA	NA	NA	NA	NA	NA	NA	NA	NA
Pavag10G019900.1	0.169884	0.378297	0.351111	0.0618207	0.310018	0.101698	0.193765	0.264717	0.29804	0.0820418	0.146605	0.400695	0.406392	0.0154134	0.106835	0.541304	0.0632075	0.718308
Pavag10G020000.1	0.223487	0.243862	0.184895	0.336951	0.0609213	0.753573	0.34887	0.0399732	0.238325	0.167986	0.379646	0.0244865	0.270814	0.115594	-0.162053	0.352335	-0.153449	0.378819
Pavag10G020200.1	NA	NA	NA	NA	NA	NA	0.253822	0.141207	0.0176006	0.920064	0.296482	0.0837308	0.0793316	0.650547	-0.103884	0.552595	-0.0844113	0.629728
Pavag10G020300.1	NA	NA	NA	NA	NA	NA	0.378685	0.0248808	0.0174823	0.9206	0.339486	0.0460228	0.0395989	0.821318	-0.112818	0.518754	-0.229402	0.184961
Pavag10G020400.1	0.00691287	0.971609	0.0566481	0.770382	-0.112446	0.56141	0.213674	0.217763	0.266804	0.121299	0.187709	0.280228	0.168206	0.334102	0.107082	0.540364	0.514331	0.0015732
Pavag10G020400.2	0.00691287	0.971609	0.0566481	0.770382	-0.112446	0.56141	NA	NA	NA	NA	NA	NA	NA	NA	NA	NA	NA	NA
Pavag10G020500.1	NA	NA	NA	NA	NA	NA	-0.0154179	0.929952	-0.116613	0.504697	0.0303593	0.862553	-0.0710525	0.685037	0.0993351	0.570212	0.0856362	0.624749
Pavag10G020600.1	0.00691287	0.971609	0.0566481	0.770382	-0.112446	0.56141	0.140747	0.419981	0.107325	0.53944	0.221532	0.200909	0.120789	0.48945	0.221718	0.200522	0.251531	0.144954
Pavag10G020800.1	0.200051	0.298116	0.200396	0.297266	-0.00347882	0.985711	NA	NA	NA	NA	NA	NA	NA	NA	NA	NA	NA	NA
Pavag10G020900.1	0.0414312	0.831022	0.150815	0.434848	-0.0366037	0.850477	-0.105306	0.547139	-0.0989949	0.57154	-0.178309	0.305446	-0.191309	0.27094	-0.0744859	0.670653	-0.0413938	0.813358
Pavag10G021000.1	0.215949	0.260544	0.210546	0.272948	0.261938	0.169865	-0.255756	0.138098	-0.132158	0.449173	-0.268485	0.118882	-0.0247483	0.887777	-0.337637	0.0472977	-0.152738	0.381057
Pavag10G021100.1	0.350042	0.0626734	0.26624	0.162707	0.260926	0.17158	-0.287123	0.09445	-0.297778	0.0823245	-0.328511	0.0540084	-0.313725	0.0664671	-0.279205	0.104313	-0.248325	0.150321
Pavag10G021200.1	NA	NA	NA	NA	NA	NA	0.443147	0.0076731	0.114693	0.511786	0.196805	0.25715	-0.0622376	0.722458	0.174372	0.316422	0.20849	0.229399
Pavag10G021400.1	0.194296	0.312515	0.151147	0.433827	0.320091	0.0904957	0.391785	0.0199347	0.0311781	0.858883	0.468808	0.00450193	0.0285564	0.870645	0.12031	0.491186	0.199335	0.250959
Pavag10G021500.1	-0.00139933	0.994252	-0.11687	0.546007	-0.0658389	0.734364	NA	NA	NA	NA	NA	NA	NA	NA	NA	NA	NA	NA
Pavag10G021600.1	0.388189	0.0374425	0.300066	0.113759	0.257924	0.176743	0.00942821	0.957132	0.157733	0.365489	-0.0133062	0.939527	0.0840832	0.631065	0.0150247	0.931734	0.117631	0.500957
Pavag10G021700.1	0.0440473	0.820519	0.190313	0.32273	0.206534	0.282401	0.0819834	0.639645	0.0674447	0.70027	-0.0305313	0.861782	0.0699245	0.689787	0.178319	0.305419	0.210186	0.225546
Pavag10G021800.1	0.409898	0.027221	0.177705	0.356401	0.0735118	0.704708	-0.132474	0.448082	0.0584966	0.738539	-0.0437209	0.803066	0.112903	0.518437	-0.206927	0.232988	-0.165645	0.34162
Pavag10G021900.1	-0.23066	0.22866	0.0363226	0.851613	0.00888461	0.963516	-0.00780423	0.96451	-0.194657	0.262482	-0.216598	0.211382	-0.227865	0.188003	-0.0842102	0.630547	-0.178454	0.305047
Pavag10G022000.1	-0.0346821	0.858246	-0.20626	0.283055	0.231932	0.226032	-0.401995	0.0166736	-0.0869863	0.619279	-0.262614	0.12748	0.12594	0.470977	-0.311819	0.0682249	-0.146241	0.401877
Pavag10G022100.1	NA	NA	NA	NA	NA	NA	0.170276	0.328101	0.125016	0.474265	0.283592	0.0987557	0.229261	0.185239	0.212458	0.220455	0.00787983	0.964167
Pavag10G022300.1	0.119857	0.535719	0.0758212	0.695862	0.304937	0.10773	0.0833561	0.634031	0.0998739	0.568112	0.0681809	0.697152	0.0617813	0.724414	0.159768	0.359257	0.191303	0.270954
Pavag10G022300.2	0.0691008	0.721708	0.0461004	0.812297	0.345365	0.0665115	-0.0138955	0.936854	0.00384017	0.982533	-0.292183	0.088532	-0.362894	0.0321469	0.197426	0.255621	0.222481	0.198938
Pavag10G022400.1	0.326919	0.083452	0.308332	0.103672	0.368951	0.0488866	-0.512238	0.00165643	-0.107933	0.537131	-0.194286	0.263411	0.202914	0.242377	-0.464404	0.0049475	-0.0966857	0.580589
Pavag10G022500.1	0.326102	0.0842717	0.200774	0.296335	-0.0490445	0.800541	0.452652	0.00632731	-0.0928535	0.595746	0.241768	0.161744	-0.200568	0.247981	0.165389	0.342376	-0.0247756	0.887654
Pavag10G022600.1	0.0771496	0.690791	0.168101	0.383395	-0.30031	0.113452	0.0332062	0.849804	-0.18435	0.28908	-0.0297351	0.865353	-0.175002	0.314651	-0.159501	0.360072	0.00303776	0.986182
Pavag10G022700.1	NA	NA	NA	NA	NA	NA	-0.0455488	0.795004	-0.212115	0.22122	-0.151913	0.383667	-0.0492898	0.77857	-0.0939984	0.5912	-0.094846	0.587844
Pavag10G022800.1	0.118859	0.539147	0.368716	0.0490417	0.190427	0.322435	NA	NA	NA	NA	NA	NA	NA	NA	NA	NA	NA	NA
Pavag10G022800.2	0.118859	0.539147	0.368716	0.0490417	0.190427	0.322435	0.234047	0.17598	0.280504	0.102643	-0.0944806	0.58929	0.231384	0.18109	0.269638	0.117245	0.399368	0.0174665
Pavag10G022800.3	-0.0695372	0.72002	0.199929	0.298415	0.0606065	0.754807	0.0735776	0.674447	-0.00833804	0.962085	0.0367223	0.834111	-0.0213285	0.903206	-0.0691437	0.693082	0.0641777	0.714164
Pavag10G022900.1	-0.163979	0.395334	0.00521893	0.978564	-0.177026	0.35827	-0.0630973	0.718779	0.0631853	0.718403	0.129527	0.458334	0.257401	0.135493	-0.0313911	0.857929	0.0154662	0.929733
Pavag10G022900.2	-0.166728	0.387346	0.171092	0.374864	0.0674895	0.727951	-0.0194329	0.911774	0.310447	0.0695131	-0.2038	0.240281	0.0995498	0.569375	0.109933	0.529569	0.145451	0.404453
Pavag10G022900.3	-0.0532222	0.783933	0.241205	0.207488	0.00883024	0.96374	-0.0703034	0.68819	-0.234362	0.175382	-0.0923296	0.597832	-0.253149	0.1423	-0.0196558	0.910766	-0.0328079	0.851586
Pavag10G023000.1	0.288366	0.12926	0.0998562	0.606288	0.305967	0.106487	-0.242296	0.160802	-0.0109606	0.950172	-0.204009	0.23979	-0.0130729	0.940585	-0.332732	0.0508161	-0.134972	0.43949
Pavag10G023200.1	0.341451	0.0698609	0.158024	0.412948	-0.0460328	0.812567	-0.296926	0.0832473	-0.0259928	0.882173	-0.328121	0.0543111	-0.026987	0.877699	-0.12598	0.470834	0.120344	0.491063
Pavag10G023200.2	0.341451	0.0698609	0.158024	0.412948	-0.0460328	0.812567	NA	NA	NA	NA	NA	NA	NA	NA	NA	NA	NA	NA
Pavag10G023300.1	0.51057	0.00465473	0.300382	0.11336	0.210958	0.271989	0.0788901	0.652369	-0.0123579	0.943829	0.201148	0.246587	0.0299296	0.864481	0.0712747	0.684103	0.0244782	0.888994
Pavag10G023400.1	0.51057	0.00465473	0.300382	0.11336	0.210958	0.271989	0.0210937	0.904267	0.0130826	0.940541	0.0552267	0.752685	0.239271	0.166254	0.121522	0.486799	0.00530118	0.975889
Pavag10G023500.1	-0.274326	0.149837	0.00889044	0.963493	0.0243366	0.900278	0.0128112	0.941772	0.158256	0.363881	-0.0352719	0.840577	0.0447166	0.798671	0.128611	0.461545	0.0424712	0.808589
Pavag10G023600.1	0.443734	0.0159005	0.266777	0.161828	0.101573	0.600081	-0.110278	0.528271	-0.00509545	0.976824	-0.0619268	0.72379	0.114225	0.513522	0.0332466	0.849624	0.284587	0.0975282
Pavag10G023700.1	0.276194	0.146971	0.0700014	0.718226	0.427861	0.0205938	0.105012	0.548264	0.00953376	0.956652	-0.0843893	0.629818	0.0131854	0.940074	-0.0294851	0.866475	0.0882866	0.614031
Pavag10G023900.1	-0.0395409	0.838629	-0.204646	0.286922	-0.141198	0.465022	-0.0682997	0.696649	0.0391518	0.823303	0.222607	0.198676	0.237995	0.168593	-0.549955	0.000620757	-0.240507	0.164009
Pavag10G024100.1	-0.0266549	0.890832	-0.317849	0.0929044	0.296246	0.11866	0.00391461	0.982194	-0.121398	0.487247	0.140374	0.421226	0.184878	0.287676	-0.0548356	0.754383	-0.298448	0.081604
Pavag10G024200.1	0.305219	0.107388	0.169539	0.379281	-0.100156	0.605203	-0.090056	0.606918	0.119684	0.493463	-0.0101324	0.953933	0.263668	0.125904	-0.14066	0.420271	0.0534416	0.760442
Pavag10G024200.2	0.305219	0.107388	0.169539	0.379281	-0.100156	0.605203	NA	NA	NA	NA	NA	NA	NA	NA	NA	NA	NA	NA
Pavag10G024300.1	NA	NA	NA	NA	NA	NA	0.205028	0.237399	0.387482	0.0214603	0.0568001	0.745868	0.0742818	0.671505	0.105123	0.54784	0.389662	0.0206757
Pavag10G024400.1	-0.352513	0.0607166	-0.147675	0.444583	-0.0388659	0.841349	-0.05156	0.768643	0.242803	0.1599	-0.0244497	0.889123	0.0721115	0.680588	-0.0387754	0.824976	0.264629	0.124479
Pavag10G024500.1	-0.317936	0.0928096	-0.338176	0.072763	-0.144797	0.453605	-0.272094	0.113816	-0.151736	0.384227	-0.426795	0.0105617	-0.11047	0.527549	0.243482	0.158699	0.00580987	0.973576
Pavag10G024600.1	0.316871	0.0939702	0.296571	0.118237	0.162773	0.398866	-0.252517	0.143332	0.166591	0.338829	-0.129778	0.457455	0.256878	0.136318	-0.272354	0.113458	-0.00370615	0.983142
Pavag10G024700.1	NA	NA	NA	NA	NA	NA	-0.0784424	0.654219	0.10252	0.557852	-0.15342	0.37891	-0.038974	0.824093	-0.13798	0.429269	0.257413	0.135474
Pavag10G024800.1	NA	NA	NA	NA	NA	NA	0.0217011	0.901524	0.262195	0.12811	0.0202587	0.90804	0.0850891	0.626971	0.15422	0.376398	0.251533	0.144951
Pavag10G024900.1	0.0454776	0.814789	0.160334	0.406065	0.0929208	0.631638	-0.115234	0.509784	0.135743	0.436859	-0.0436016	0.803592	0.14842	0.394822	-0.0722385	0.680056	0.264107	0.125251
Pavag10G025000.1	-0.35633	0.0577879	0.0131866	0.945872	-0.0128532	0.947239	NA	NA	NA	NA	NA	NA	NA	NA	NA	NA	NA	NA
Pavag10G025100.1	0.095735	0.6213	0.100304	0.604666	0.0289307	0.881574	0.121888	0.485479	0.0259452	0.882387	0.00252991	0.988492	-0.0765905	0.661892	0.0890088	0.611124	0.101081	0.563421
Pavag10G025200.1	0.16258	0.399432	-0.0262581	0.892448	-0.177413	0.357205	0.224965	0.193839	0.0796018	0.649433	0.0776354	0.657558	-0.0186943	0.915114	0.100229	0.566731	0.144569	0.407337
Pavag10G025300.1	-0.0138094	0.94332	-0.175877	0.361449	-0.074476	0.70101	0.0503593	0.773889	-0.177282	0.308286	-0.0383635	0.826806	-0.156958	0.36788	0.341751	0.0444998	0.0855541	0.625082
Pavag10G025400.1	0.334458	0.0761698	0.271127	0.154838	-0.112356	0.561724	-0.334123	0.0497977	-0.3806	0.0241001	-0.313524	0.0666509	-0.289274	0.0918982	-0.0588255	0.737121	-0.111463	0.523822
Pavag10G025500.1	NA	NA	NA	NA	NA	NA	0.107857	0.537418	0.075111	0.668046	0.120802	0.489405	0.143313	0.411469	0.0151492	0.931169	-0.0993016	0.570343
Pavag10G025600.1	0.130821	0.498774	0.091267	0.637745	0.368552	0.0491503	-0.0172193	0.921791	-0.108228	0.536011	-0.0362214	0.836342	-0.179481	0.302227	-0.101338	0.562425	-0.282238	0.100447
Pavag10G025700.1	-0.222906	0.245122	-0.122803	0.525667	0.0307759	0.874078	0.0789392	0.652166	-0.14556	0.404097	-0.090311	0.605897	-0.259937	0.13155	0.0345149	0.843956	0.00473941	0.978443
Pavag10G025800.1	NA	NA	NA	NA	NA	NA	-0.41576	0.0129935	0.0301015	0.86371	-0.271072	0.115234	0.126594	0.468659	-0.46294	0.00510392	-0.0472199	0.787652
Pavag10G025900.1	-0.281566	0.138951	-0.00947984	0.961074	0.0517817	0.78965	-0.226308	0.191122	0.0790476	0.651719	-0.0890205	0.611077	0.128625	0.461494	0.00224705	0.989779	0.264187	0.125132
Pavag10G026000.1	0.140491	0.467284	0.203364	0.290017	-0.00406888	0.983287	-0.00278119	0.987349	-0.00839742	0.961815	0.0144111	0.934515	0.0472488	0.787525	0.0295102	0.866362	-0.121687	0.486202
Pavag10G026100.1	0.0933094	0.630207	0.0754517	0.697274	0.112047	0.562809	NA	NA	NA	NA	NA	NA	NA	NA	NA	NA	NA	NA
Pavag10G026100.2	0.0933094	0.630207	0.0754517	0.697274	0.112047	0.562809	NA	NA	NA	NA	NA	NA	NA	NA	NA	NA	NA	NA
Pavag10G026100.3	0.0933094	0.630207	0.0754517	0.697274	0.112047	0.562809	NA	NA	NA	NA	NA	NA	NA	NA	NA	NA	NA	NA
Pavag10G026200.1	-0.354537	0.0591496	-0.093982	0.627732	-0.121588	0.529801	NA	NA	NA	NA	NA	NA	NA	NA	NA	NA	NA	NA
Pavag10G026300.1	NA	NA	NA	NA	NA	NA	-0.0770487	0.65999	0.0299923	0.864199	-0.130582	0.454649	-0.000321397	0.998538	0.0793014	0.650672	0.438498	0.00841584
Pavag10G026300.2	NA	NA	NA	NA	NA	NA	-0.166026	0.340495	0.0852756	0.626213	-0.0208697	0.905279	0.107709	0.537982	-0.183279	0.29194	-0.118645	0.497248
Pavag10G026400.1	0.193836	0.313685	0.089612	0.64388	0.0613301	0.75197	-0.230447	0.182914	-0.159789	0.359195	-0.230755	0.182313	0.0622701	0.722319	-0.127414	0.465759	-0.0644982	0.712797
Pavag10G026600.1	NA	NA	NA	NA	NA	NA	-0.1657	0.341457	-0.125409	0.472863	-0.142543	0.414013	-0.0840616	0.631153	-0.0402216	0.818554	0.14008	0.422207
Pavag10G026700.1	0.408847	0.0276569	0.217669	0.256674	0.379857	0.0421015	-0.125708	0.471802	-0.191974	0.269245	0.00770391	0.964966	-0.0642994	0.713645	-0.16596	0.340689	-0.00916357	0.958334
Pavag10G026700.2	0.408847	0.0276569	0.217669	0.256674	0.379857	0.0421015	-0.230372	0.18306	0.0421193	0.810146	-0.173877	0.31782	0.253625	0.141526	-0.0365378	0.834933	-0.0910699	0.602859
Pavag10G026700.3	0.408847	0.0276569	0.217669	0.256674	0.379857	0.0421015	NA	NA	NA	NA	NA	NA	NA	NA	NA	NA	NA	NA
Pavag10G026700.4	0.408847	0.0276569	0.217669	0.256674	0.379857	0.0421015	NA	NA	NA	NA	NA	NA	NA	NA	NA	NA	NA	NA
Pavag10G026800.1	0.335308	0.0753801	0.150584	0.43556	0.0399273	0.837073	-0.245367	0.1554	-0.0776073	0.657675	-0.169544	0.330214	-0.0963105	0.582066	0.00749289	0.965925	0.00438915	0.980036
Pavag10G027000.1	0.402847	0.0302554	0.206962	0.281384	0.263738	0.166844	0.0955769	0.584957	0.180966	0.298179	0.0914394	0.601383	0.189762	0.274907	0.171549	0.324442	0.105881	0.544943
Pavag10G027200.1	-0.265619	0.163727	-0.373607	0.045891	-0.217305	0.257489	-0.529005	0.00108583	0.0857632	0.624233	-0.292736	0.0879033	0.233909	0.176242	-0.575662	0.000296694	-0.0922221	0.59826
Pavag10G027200.2	-0.265619	0.163727	-0.373607	0.045891	-0.217305	0.257489	NA	NA	NA	NA	NA	NA	NA	NA	NA	NA	NA	NA
Pavag10G027300.1	-0.159032	0.409937	0.176825	0.358826	-0.0110244	0.954738	NA	NA	NA	NA	NA	NA	NA	NA	NA	NA	NA	NA
Pavag10G027400.1	NA	NA	NA	NA	NA	NA	-0.278292	0.105498	-0.265316	0.123468	0.0589732	0.736485	0.0655555	0.708293	-0.100582	0.565357	-0.12435	0.476641
Pavag10G027500.1	-0.197304	0.304935	-0.00596328	0.975508	-0.0289611	0.88145	-0.26015	0.131223	-0.0815596	0.641382	-0.262446	0.127732	-0.184201	0.289478	-0.396244	0.0184508	-0.0283531	0.871558
Pavag10G027600.1	-0.307851	0.10424	-0.254633	0.182525	-0.109576	0.571503	0.0266175	0.879361	-0.27097	0.115377	0.258397	0.133935	-0.0375748	0.830315	-0.00843975	0.961622	-0.262215	0.12808
Pavag10G027700.1	0.122321	0.527305	0.161105	0.40378	0.228962	0.232199	0.139732	0.423373	0.085697	0.624502	0.130126	0.456238	0.0993389	0.570198	0.115053	0.51045	0.0596069	0.733755
Pavag10G027800.1	0.127889	0.508527	0.190472	0.322319	0.0574165	0.767352	NA	NA	NA	NA	NA	NA	NA	NA	NA	NA	NA	NA
Pavag10G027900.1	-0.041273	0.831658	-0.0988436	0.609962	-0.185669	0.334898	NA	NA	NA	NA	NA	NA	NA	NA	NA	NA	NA	NA
Pavag10G027900.2	-0.041273	0.831658	-0.0988436	0.609962	-0.185669	0.334898	NA	NA	NA	NA	NA	NA	NA	NA	NA	NA	NA	NA
Pavag10G028000.1	0.256505	0.17922	0.0419479	0.828945	-0.0891441	0.645619	-0.208109	0.230269	0.131742	0.450615	-0.187916	0.279689	0.188942	0.277024	-0.272216	0.113649	-0.0166347	0.924439
Pavag10G028100.1	-0.253105	0.185255	-0.470025	0.0100875	0.0576	0.766629	0.0243549	0.88955	0.0864721	0.62136	0.169873	0.329264	0.0578489	0.741335	0.0930003	0.595163	0.086618	0.620769
Pavag10G028200.1	-0.198959	0.300814	-0.18307	0.341827	-0.0454696	0.814821	0.0112761	0.94874	0.127128	0.466768	0.0405707	0.817006	-0.0447918	0.79834	-0.412526	0.0137901	0.14932	0.391931
Pavag10G028200.2	-0.198959	0.300814	-0.18307	0.341827	-0.0454696	0.814821	-0.265686	0.122926	-0.27079	0.115628	-0.202982	0.242215	-0.0902163	0.606276	-0.0830821	0.63515	-0.189857	0.274662
Pavag10G028400.1	0.150435	0.43602	0.0931188	0.630909	0.135279	0.484126	NA	NA	NA	NA	NA	NA	NA	NA	NA	NA	NA	NA
Pavag10G028400.2	0.0265698	0.891179	-0.00300515	0.987656	-0.00549	0.977451	NA	NA	NA	NA	NA	NA	NA	NA	NA	NA	NA	NA
Pavag10G028500.1	0.146073	0.449591	0.22421	0.242301	0.436653	0.0178709	0.156773	0.368453	0.350553	0.0389597	0.058942	0.736619	0.0429335	0.806544	0.0417221	0.811904	0.0716595	0.682486
Pavag10G028600.1	0.200473	0.297076	0.219565	0.25245	0.184799	0.337207	-0.143914	0.409489	0.0860942	0.622891	0.0499731	0.775578	0.229247	0.185268	-0.232187	0.179539	-0.0423461	0.809142
Pavag10G028700.1	0.0142745	0.941414	-0.139847	0.469348	-0.0749396	0.699234	-0.0604793	0.730003	0.146307	0.401664	-0.055926	0.749653	0.16186	0.352918	-0.146342	0.401549	0.145734	0.403529
Pavag10G028700.2	0.0142745	0.941414	-0.139847	0.469348	-0.0749396	0.699234	NA	NA	NA	NA	NA	NA	NA	NA	NA	NA	NA	NA
Pavag10G028800.1	-0.0364214	0.851214	0.215898	0.260659	-0.212031	0.269501	0.174261	0.316735	0.141331	0.418035	-0.102893	0.556412	0.286223	0.0955339	0.301501	0.0783841	-0.0468776	0.789156
Pavag10G028900.1	-0.0317927	0.869953	0.040796	0.833576	-0.119082	0.53838	-0.242038	0.161262	-0.205631	0.235992	-0.229231	0.185299	-0.0687773	0.69463	-0.199996	0.24936	-0.186096	0.284459
Pavag10G029000.1	-0.136431	0.480377	0.0431912	0.823953	-0.01472	0.939589	0.351818	0.0382117	0.396501	0.018368	0.259578	0.132104	0.359071	0.0341444	0.035874	0.837891	0.0135439	0.938448
Pavag10G029100.1	0.160831	0.404592	0.207998	0.278928	0.210059	0.274085	0.0484395	0.782297	0.115552	0.508608	0.122715	0.482502	0.185692	0.285523	-0.0803919	0.646179	0.203659	0.240615
Pavag10G029200.1	0.418574	0.0238314	0.177149	0.357932	0.149825	0.437905	0.0765273	0.662154	0.118483	0.497841	0.077018	0.660118	0.294921	0.0854511	-0.229346	0.185072	-0.184004	0.290003
Pavag10G029300.1	0.119595	0.536618	-0.0339439	0.861235	-0.0163506	0.932911	0.0952587	0.586213	0.13381	0.443477	0.0208842	0.905213	0.057108	0.744537	0.0698832	0.689961	-0.0297111	0.865461
Pavag10G029300.2	0.119595	0.536618	-0.0339439	0.861235	-0.0163506	0.932911	NA	NA	NA	NA	NA	NA	NA	NA	NA	NA	NA	NA
Pavag10G029300.3	0.119595	0.536618	-0.0339439	0.861235	-0.0163506	0.932911	NA	NA	NA	NA	NA	NA	NA	NA	NA	NA	NA	NA
Pavag10G029300.4	0.119595	0.536618	-0.0339439	0.861235	-0.0163506	0.932911	NA	NA	NA	NA	NA	NA	NA	NA	NA	NA	NA	NA
Pavag10G029300.5	0.119595	0.536618	-0.0339439	0.861235	-0.0163506	0.932911	-0.154367	0.375939	-0.221382	0.201222	-0.374677	0.0265819	-0.231279	0.181295	-0.152249	0.382604	-0.251123	0.145629
Pavag10G029300.6	0.119595	0.536618	-0.0339439	0.861235	-0.0163506	0.932911	NA	NA	NA	NA	NA	NA	NA	NA	NA	NA	NA	NA
Pavag10G029400.1	-0.0507032	0.793936	0.168205	0.383097	0.0338883	0.86146	-0.150542	0.388024	-0.125178	0.473686	-0.146298	0.401693	0.00654583	0.97023	-0.117598	0.50108	-0.0697927	0.690343
Pavag10G029500.1	0.29749	0.117047	0.093316	0.630182	0.310099	0.101605	NA	NA	NA	NA	NA	NA	NA	NA	NA	NA	NA	NA
Pavag10G029600.1	-0.15911	0.409704	-0.0165344	0.932158	0.0922121	0.634252	-0.219205	0.205803	0.0541279	0.757457	-0.0468062	0.78947	-0.064887	0.71114	0.0844084	0.62974	0.150685	0.387567
Pavag10G029600.2	-0.15911	0.409704	-0.0165344	0.932158	0.0922121	0.634252	NA	NA	NA	NA	NA	NA	NA	NA	NA	NA	NA	NA
Pavag10G029600.3	-0.15911	0.409704	-0.0165344	0.932158	0.0922121	0.634252	NA	NA	NA	NA	NA	NA	NA	NA	NA	NA	NA	NA
Pavag10G029600.4	-0.15911	0.409704	-0.0165344	0.932158	0.0922121	0.634252	NA	NA	NA	NA	NA	NA	NA	NA	NA	NA	NA	NA
Pavag10G029700.1	0.150921	0.434523	0.13515	0.484546	-0.00728614	0.970077	-0.172328	0.322217	-0.19269	0.26743	0.00243635	0.988918	-0.0675265	0.699923	-0.0927758	0.596056	-0.0314161	0.857816
Pavag10G029800.1	-0.145996	0.449834	-0.0410444	0.832577	-0.142154	0.461976	-0.181063	0.297914	-0.334045	0.0498544	-0.145212	0.405233	-0.430844	0.00977209	0.192122	0.268869	-0.0185934	0.915571
Pavag10G029900.1	0.0661411	0.733189	0.0659759	0.733831	-0.0689115	0.72244	-0.292879	0.0877409	0.0679088	0.698304	-0.125878	0.471196	-0.000325968	0.998517	-0.339037	0.0463299	-0.185663	0.285599
Pavag10G030000.1	-0.0427219	0.825836	-0.0998642	0.606259	0.266231	0.162721	-0.350299	0.0391116	-0.219078	0.206073	-0.281669	0.101163	-0.182051	0.295243	-0.244243	0.157362	-0.257695	0.135032
Pavag10G030100.1	0.0405755	0.834464	0.235028	0.21972	0.326646	0.0837253	0.273406	0.112016	0.186213	0.28415	0.170831	0.326501	0.115449	0.508987	0.128331	0.462529	0.147326	0.398354
Pavag10G030200.1	0.0626918	0.74664	0.276512	0.146487	-0.204677	0.286847	0.207277	0.232181	0.200895	0.247193	0.0431643	0.805524	0.0306791	0.86112	0.162467	0.351091	0.165444	0.342213
Pavag10G030300.1	-0.115258	0.551594	0.0284217	0.883643	0.226136	0.238171	0.0107701	0.951037	-0.169845	0.329345	0.0544785	0.755934	0.0106932	0.951386	0.012645	0.942526	0.107296	0.53955
Pavag10G030400.1	-0.265125	0.164542	0.0415048	0.830726	-0.120548	0.533354	-0.0728622	0.677441	0.131878	0.450146	0.0781915	0.655256	0.133002	0.446259	-0.125682	0.471894	0.0907687	0.604064
Pavag10G030500.1	-0.106973	0.580733	0.172385	0.371211	0.0305837	0.874859	-0.104519	0.550156	-0.274796	0.110132	-0.0616487	0.724982	-0.27133	0.114875	-0.153368	0.379073	0.161859	0.352921
Pavag10G030600.1	0.341451	0.0698609	0.158024	0.412948	-0.0460328	0.812567	-0.0949912	0.58727	0.00866307	0.960608	-0.0745346	0.670449	-0.00675841	0.969264	-0.0553167	0.752295	0.0556409	0.750889
Pavag10G030600.2	0.341451	0.0698609	0.158024	0.412948	-0.0460328	0.812567	NA	NA	NA	NA	NA	NA	NA	NA	NA	NA	NA	NA
Pavag10G030700.1	-0.262667	0.168636	-0.0455957	0.814316	-0.283269	0.136476	0.189122	0.276558	0.0776602	0.657455	0.110505	0.527418	-0.0491051	0.779379	0.0527265	0.763556	0.099558	0.569343
Pavag10G030800.1	-0.193123	0.315503	-0.0545608	0.778631	-0.105	0.587767	-0.164571	0.344804	-0.2489	0.149347	-0.131901	0.450064	-0.223037	0.197789	-0.177787	0.30689	-0.0475957	0.786001
Pavag10G030900.1	NA	NA	NA	NA	NA	NA	-0.085761	0.624242	-0.143292	0.411539	0.0566505	0.746516	0.0146702	0.933341	-0.162	0.352497	-0.0267737	0.878658
Pavag10G031000.1	0.187499	0.330069	0.300125	0.113684	0.140158	0.468352	-0.309433	0.0704773	-0.374699	0.0265724	-0.11912	0.495514	-0.262439	0.127743	-0.253592	0.141579	-0.133445	0.444732
Pavag10G031100.1	-0.0647172	0.738732	-0.0463115	0.811452	-0.155181	0.421511	NA	NA	NA	NA	NA	NA	NA	NA	NA	NA	NA	NA
Pavag10G031200.1	0.341451	0.0698609	0.158024	0.412948	-0.0460328	0.812567	-0.100675	0.564997	0.0396524	0.82108	-0.163918	0.346747	-0.154809	0.374558	0.0705412	0.687188	0.150474	0.388238
Pavag10G031200.2	-0.0467086	0.809865	-0.211292	0.271213	0.176762	0.358998	-0.0153315	0.930343	-0.0533471	0.760853	0.0672417	0.701131	0.192224	0.268611	0.075008	0.668475	-0.138616	0.427124
Pavag10G031300.1	-0.136431	0.480377	0.0431912	0.823953	-0.01472	0.939589	NA	NA	NA	NA	NA	NA	NA	NA	NA	NA	NA	NA
Pavag10G031400.1	-0.0495367	0.79858	-0.144583	0.454279	-0.24916	0.192432	NA	NA	NA	NA	NA	NA	NA	NA	NA	NA	NA	NA
Pavag10G031500.1	-0.1278	0.508825	-0.0549199	0.77721	-0.0524093	0.787157	0.0377668	0.82946	0.210849	0.224053	0.097871	0.575936	0.110706	0.526662	-0.0786284	0.65345	-0.0515757	0.768574
Pavag10G031600.1	0.0863151	0.65617	0.145053	0.452799	-0.138229	0.474554	-0.127154	0.466679	0.139973	0.422566	0.0626117	0.720857	0.254716	0.139763	-0.15534	0.3729	0.103661	0.553452
Pavag10G031700.1	0.123726	0.522537	0.113766	0.556791	-0.255252	0.181428	-0.104348	0.550812	-0.0902355	0.606199	0.0766844	0.661502	0.0701635	0.68878	-0.114027	0.514255	-0.122442	0.483483
Pavag10G031800.1	-0.0734812	0.704825	-0.121621	0.529691	0.21573	0.261039	-0.00410145	0.981345	0.0479545	0.784425	0.098864	0.572051	0.0679725	0.698034	0.00260333	0.988158	0.0920496	0.598948
Pavag10G031900.1	-0.148847	0.440936	-0.096125	0.619873	0.00802924	0.967027	NA	NA	NA	NA	NA	NA	NA	NA	NA	NA	NA	NA
Pavag10G032000.1	0.0901706	0.641807	0.090618	0.640148	0.0606263	0.75473	0.0954053	0.585634	0.223164	0.197526	0.0274452	0.875639	0.103439	0.554308	0.116059	0.506736	0.173358	0.31929
Pavag10G032100.1	-0.277046	0.145678	0.0671685	0.729197	-0.120707	0.53281	NA	NA	NA	NA	NA	NA	NA	NA	NA	NA	NA	NA
Pavag10G032200.1	0.0577241	0.76614	0.0097799	0.959843	0.155919	0.419278	NA	NA	NA	NA	NA	NA	NA	NA	NA	NA	NA	NA
Pavag10G032300.1	NA	NA	NA	NA	NA	NA	-0.354899	0.0364386	-0.506668	0.00189695	-0.226456	0.190824	-0.414177	0.0133784	-0.143198	0.41185	-0.281463	0.101423
Pavag10G032400.1	-0.0353121	0.855698	-0.146233	0.44909	0.156527	0.417445	0.498221	0.00232015	-0.0339234	0.846599	0.459375	0.0055024	-0.0262221	0.88114	0.262025	0.128367	0.033387	0.848996
Pavag10G032500.1	0.524351	0.00350158	0.266751	0.161871	0.232616	0.224627	NA	NA	NA	NA	NA	NA	NA	NA	NA	NA	NA	NA
Pavag10G032800.1	0.421687	0.0227027	0.0878463	0.650451	0.21957	0.252439	NA	NA	NA	NA	NA	NA	NA	NA	NA	NA	NA	NA
Pavag10G032900.1	0.371219	0.0474084	0.37834	0.0429977	0.0646408	0.73903	NA	NA	NA	NA	NA	NA	NA	NA	NA	NA	NA	NA
Pavag10G033000.1	0.432519	0.0191117	0.169928	0.37817	0.119617	0.536543	0.300353	0.079583	0.0580486	0.740472	0.425176	0.0108924	0.125503	0.47253	0.248482	0.150055	-0.0122709	0.944224
Pavag10G033100.1	0.341451	0.0698609	0.158024	0.412948	-0.0460328	0.812567	0.357884	0.0347845	0.308221	0.0716427	0.200386	0.248418	0.0881681	0.614508	0.533685	0.000961321	0.323507	0.0579975
Pavag10G033200.1	-0.375836	0.0445097	-0.286435	0.13196	0.0171933	0.929461	NA	NA	NA	NA	NA	NA	NA	NA	NA	NA	NA	NA
Pavag10G033300.1	0.345053	0.0667738	0.272156	0.153217	0.219455	0.252695	-0.121967	0.485194	-0.0240267	0.89103	-0.0613314	0.726344	0.140944	0.419321	-0.0817697	0.640521	-0.00263568	0.988011
Pavag10G033400.1	0.341451	0.0698609	0.158024	0.412948	-0.0460328	0.812567	0.268293	0.119156	0.346398	0.0415011	0.152068	0.383174	0.197243	0.256071	0.250443	0.14676	0.218067	0.208225
Pavag10G033600.1	0.126207	0.514164	0.174016	0.366632	-0.308645	0.103303	0.14606	0.402465	0.172151	0.322722	0.0873522	0.617801	0.129571	0.458178	-0.0956884	0.584517	-0.108945	0.533298
Pavag10G033700.1	0.432519	0.0191117	0.169928	0.37817	0.119617	0.536543	-0.110703	0.526671	-0.231027	0.181784	-0.135562	0.437475	-0.163691	0.347423	-0.0358719	0.837901	-0.075506	0.666401
Pavag10G033800.1	-0.0905969	0.640227	-0.246256	0.197838	-0.107945	0.577279	-0.0773598	0.6587	-0.0901745	0.606444	-0.38771	0.0213769	-0.292166	0.0885516	0.0478061	0.785077	-0.214087	0.216855
Pavag10G033900.1	0.432519	0.0191117	0.169928	0.37817	0.119617	0.536543	0.00275957	0.987447	0.0736677	0.67407	0.0735659	0.674496	0.212285	0.220841	0.0579741	0.740794	-0.062873	0.719738
Pavag10G034200.1	0.336865	0.0739508	0.197048	0.305576	0.198011	0.30317	NA	NA	NA	NA	NA	NA	NA	NA	NA	NA	NA	NA
Pavag10G034200.2	0.336865	0.0739508	0.197048	0.305576	0.198011	0.30317	0.264952	0.124002	-0.241641	0.16197	0.0781486	0.655434	-0.209481	0.227142	0.211671	0.222211	0.104393	0.550641
Pavag10G034300.1	-0.265869	0.163315	-0.16335	0.397174	0.20752	0.28006	-0.123475	0.479773	-0.154244	0.376324	0.00842793	0.961676	-0.22998	0.183826	0.103467	0.554198	0.0884943	0.613194
Pavag10G034400.1	0.341451	0.0698609	0.158024	0.412948	-0.0460328	0.812567	-0.384432	0.0225989	-0.155185	0.373384	-0.307132	0.0727033	-0.257994	0.134564	-0.552566	0.00057748	-0.450097	0.00666743
Pavag10G034500.1	0.304307	0.108496	0.148709	0.441364	0.0404676	0.834898	0.118172	0.498976	0.199402	0.250798	-0.0293577	0.867047	0.134815	0.440028	-0.0323029	0.853846	-0.0180142	0.918192
Pavag10G034600.1	0.274546	0.149498	0.0737248	0.70389	0.271801	0.153774	-0.316348	0.0641065	0.146476	0.401112	-0.260623	0.130498	0.334439	0.0495684	-0.232994	0.177989	-0.110013	0.529269
Pavag10G034700.1	-0.00669231	0.972515	0.0258752	0.894008	0.0586285	0.762579	-0.163569	0.347787	-0.253746	0.141329	-0.174576	0.315848	-0.348222	0.0403694	-0.111215	0.52475	-0.235114	0.173962
Pavag10G034800.1	0.0678005	0.726745	0.079904	0.680319	-0.102685	0.596073	0.249747	0.147922	0.0144313	0.934424	0.206177	0.234724	0.183279	0.291941	0.0458652	0.79361	-0.184602	0.28841
Pavag10G034800.2	-0.249975	0.190935	0.0217212	0.910951	-0.113199	0.558774	-0.22786	0.188013	-0.175641	0.31286	-0.15741	0.366484	-0.128207	0.462964	0.0567454	0.746105	-0.000117167	0.999467
Pavag10G034900.1	NA	NA	NA	NA	NA	NA	-0.0236771	0.892606	0.238139	0.168327	-0.0235215	0.893308	0.111081	0.525254	0.349448	0.0396229	0.283745	0.0985663
Pavag10G035000.1	0.0667733	0.730731	0.109005	0.573523	0.194241	0.312655	0.00557939	0.974624	0.0195078	0.911435	-0.0196441	0.910818	-0.0593104	0.735031	-0.16467	0.344508	-0.158578	0.362895
Pavag10G035100.1	NA	NA	NA	NA	NA	NA	-0.118686	0.4971	-0.125144	0.473806	-0.205228	0.236931	-0.214794	0.215303	-0.192928	0.266828	-0.0209793	0.904784
Pavag10G035200.1	0.111269	0.565538	0.223045	0.244821	0.0201709	0.917284	0.24082	0.163446	0.0563335	0.747888	0.204806	0.237917	0.159495	0.360091	-0.0814769	0.641722	0.0156911	0.928713
Pavag10G035300.1	0.385746	0.0387636	0.207441	0.280247	0.350733	0.0621213	-0.22693	0.189872	-0.299203	0.0807984	-0.0561615	0.748633	-0.0883952	0.613593	-0.294788	0.0855983	0.0331771	0.849935
Pavag10G035300.2	0.385746	0.0387636	0.207441	0.280247	0.350733	0.0621213	NA	NA	NA	NA	NA	NA	NA	NA	NA	NA	NA	NA
Pavag10G035400.1	0.303025	0.110068	0.148479	0.442077	0.235919	0.217927	0.196846	0.257048	0.331257	0.0519137	0.00587226	0.973292	0.115939	0.507179	0.311408	0.0686092	0.33193	0.0514105
Pavag10G035500.1	-0.23879	0.212214	-0.0494881	0.798773	-0.145056	0.452787	-0.0642972	0.713654	-0.161718	0.353344	-0.0165784	0.924693	-0.238519	0.16763	-0.293331	0.0872303	0.106131	0.543988
Pavag10G035600.1	0.326472	0.0838996	0.247943	0.194686	0.182206	0.34415	-0.186109	0.284423	-0.176194	0.311312	-0.0297956	0.865082	-0.0658867	0.706884	-0.132428	0.44824	-0.165309	0.342614
Pavag10G035600.2	0.137663	0.476384	0.00394249	0.983806	-0.210129	0.273922	-0.0829746	0.635589	-0.00571501	0.974007	-0.111136	0.525046	0.187865	0.279823	-0.000806099	0.996333	-0.0854706	0.625421
Pavag10G035700.1	-0.10195	0.59872	-0.00245198	0.989928	-0.116202	0.54832	-0.23028	0.183239	-0.151483	0.38503	-0.0600486	0.731854	-0.0642562	0.713829	-0.50469	0.00198948	-0.195133	0.261294
Pavag10G035800.1	0.0117086	0.951932	-0.0974617	0.614992	0.141714	0.463376	NA	NA	NA	NA	NA	NA	NA	NA	NA	NA	NA	NA
Pavag10G035900.1	-0.135477	0.483482	0.0319911	0.869148	0.274031	0.150295	NA	NA	NA	NA	NA	NA	NA	NA	NA	NA	NA	NA
Pavag10G036000.1	-0.074713	0.700102	-0.0624411	0.74762	-0.0944731	0.625927	NA	NA	NA	NA	NA	NA	NA	NA	NA	NA	NA	NA
Pavag10G036100.1	0.306432	0.105929	0.168405	0.382521	-0.0864162	0.655792	0.198157	0.25383	0.195158	0.261232	0.288671	0.0926081	0.305231	0.0745843	0.0877545	0.616176	0.14692	0.399671
Pavag10G036200.1	0.182702	0.342814	-0.000515008	0.997884	0.318638	0.0920518	-0.234773	0.174604	0.153043	0.380095	-0.130881	0.453606	0.140401	0.421134	-0.152221	0.382689	0.0674148	0.700397
Pavag10G036300.1	0.0254669	0.895671	0.0207018	0.915114	0.0308669	0.873709	NA	NA	0.257696	0.13503	NA	NA	0.286712	0.094944	NA	NA	0.270712	0.115736
Pavag10G036400.1	0.383257	0.0401477	0.329526	0.0808758	0.163981	0.395326	0.0154096	0.929989	0.111381	0.524126	0.0226239	0.897358	0.253079	0.142414	-0.0508541	0.771726	0.000514788	0.997658
Pavag10G036400.2	0.383257	0.0401477	0.329526	0.0808758	0.163981	0.395326	NA	NA	NA	NA	NA	NA	NA	NA	NA	NA	NA	NA
Pavag10G036500.1	0.407297	0.0283101	0.198471	0.302027	0.132667	0.49268	-0.0405787	0.81697	-0.266919	0.121132	0.125573	0.472282	-0.237673	0.169188	-0.105605	0.545995	-0.283393	0.0990029
Pavag10G036500.2	0.407297	0.0283101	0.198471	0.302027	0.132667	0.49268	-0.084345	0.629998	0.250001	0.147498	-0.25772	0.134993	0.307906	0.0719485	-0.0241961	0.890266	0.189396	0.27585
Pavag10G036600.1	0.129504	0.503142	0.186755	0.332027	0.0196929	0.919237	-0.345402	0.0421295	-0.495435	0.00247669	-0.148661	0.394049	-0.221075	0.201864	0.0571622	0.744302	-0.0874955	0.617222
Pavag10G036700.1	0.409898	0.027221	0.177705	0.356401	0.0735118	0.704708	-0.151356	0.385434	0.0166157	0.924524	-0.00550595	0.974958	-0.0591327	0.735797	-0.0363463	0.835786	0.00946247	0.956976
Pavag10G036800.1	0.326445	0.0839269	0.218972	0.253766	0.282603	0.13744	-0.1163	0.505849	-0.061808	0.724299	-0.123746	0.478802	0.0453187	0.796018	-0.173346	0.319324	0.0681274	0.697378
Pavag10G036800.2	0.326445	0.0839269	0.218972	0.253766	0.282603	0.13744	NA	NA	NA	NA	NA	NA	NA	NA	NA	NA	NA	NA
Pavag10G036800.3	0.326445	0.0839269	0.218972	0.253766	0.282603	0.13744	NA	NA	NA	NA	NA	NA	NA	NA	NA	NA	NA	NA
Pavag10G036800.4	0.326445	0.0839269	0.218972	0.253766	0.282603	0.13744	NA	NA	NA	NA	NA	NA	NA	NA	NA	NA	NA	NA
Pavag10G036900.1	0.525209	0.00343878	0.281246	0.13942	0.30439	0.108396	NA	NA	NA	NA	NA	NA	NA	NA	NA	NA	NA	NA
Pavag10G037000.1	-0.0426671	0.826056	-0.0234643	0.903836	0.371149	0.0474539	-0.44335	0.00764194	-0.331501	0.0517312	-0.275603	0.109049	-0.12386	0.478393	-0.358851	0.0342624	-0.20303	0.242101
Pavag10G037200.1	0.121848	0.528917	0.19521	0.310199	0.167318	0.385647	0.0249963	0.88666	0.0315985	0.857	-0.0946882	0.588468	0.0505853	0.772901	0.0669482	0.702376	-0.0216851	0.901596
Pavag10G037300.1	-0.329759	0.0806485	-0.223993	0.242769	0.0642474	0.740564	0.0564419	0.747419	-0.157879	0.365041	0.0830987	0.635082	-0.0111345	0.949383	-0.0838905	0.63185	-0.257968	0.134604
Pavag10G037400.1	0.0295388	0.879102	0.217737	0.256521	0.249347	0.192088	-0.0767243	0.661336	-0.0117362	0.946651	0.0451425	0.796794	0.17851	0.304893	-0.222788	0.198302	-0.0587553	0.737424
Pavag10G037600.1	0.0215855	0.911505	0.232577	0.224706	0.106607	0.582033	0.183553	0.291207	0.092698	0.596365	0.0854372	0.625557	-0.00421017	0.98085	0.197898	0.254464	-0.151108	0.38622
Pavag10G037800.1	-0.28368	0.135883	-0.31169	0.0997702	-0.259764	0.173567	NA	NA	NA	NA	NA	NA	NA	NA	NA	NA	NA	NA
Pavag10G037900.1	0.245409	0.199434	0.0544237	0.779173	0.112217	0.562211	NA	NA	NA	NA	NA	NA	NA	NA	NA	NA	NA	NA
Pavag10G037900.2	0.245409	0.199434	0.0544237	0.779173	0.112217	0.562211	NA	NA	NA	NA	NA	NA	NA	NA	NA	NA	NA	NA
Pavag10G037900.3	0.245409	0.199434	0.0544237	0.779173	0.112217	0.562211	NA	NA	NA	NA	NA	NA	NA	NA	NA	NA	NA	NA
Pavag10G037900.4	0.245409	0.199434	0.0544237	0.779173	0.112217	0.562211	NA	NA	NA	NA	NA	NA	NA	NA	NA	NA	NA	NA
Pavag10G037900.5	0.192887	0.316106	0.126728	0.512417	0.139718	0.469763	NA	NA	NA	NA	NA	NA	NA	NA	NA	NA	NA	NA
Pavag10G038000.1	0.0199383	0.918235	0.174637	0.364899	0.175455	0.362621	-0.243898	0.157966	-0.0581722	0.739939	-0.159055	0.361434	0.0740038	0.672666	-0.236288	0.171759	-0.234364	0.175379
Pavag10G038300.1	-0.108702	0.574596	0.0110249	0.954736	-0.146176	0.449271	-0.244597	0.156741	-0.222048	0.199836	-0.145765	0.403427	-0.0505423	0.773089	-0.155958	0.370978	0.112706	0.519172
Pavag10G038400.1	0.0121192	0.950248	-0.0612419	0.752316	0.291656	0.124754	0.0670914	0.701768	0.150309	0.388766	0.0090768	0.958728	0.111386	0.524108	-0.200979	0.246992	0.0092648	0.957874
Pavag10G038500.1	-0.0559613	0.773094	0.0313127	0.8719	0.0160116	0.934299	-0.0206862	0.906108	0.140307	0.42145	-0.0494781	0.777745	0.169044	0.331664	0.00364383	0.983426	0.047424	0.786755
Pavag10G038700.1	-0.0890447	0.645989	-0.017794	0.927003	-0.0213551	0.912445	-0.165802	0.341156	0.0505939	0.772863	-0.0136886	0.937792	0.193039	0.266547	-0.0564223	0.747504	0.0286045	0.870429
Pavag10G038800.1	0.34232	0.0691064	0.378442	0.0429369	0.174475	0.36535	NA	NA	NA	NA	NA	NA	NA	NA	NA	NA	NA	NA
Pavag10G039100.1	0.100593	0.603622	0.201212	0.29526	-0.0974214	0.615139	0.567313	0.000379592	0.258021	0.134521	0.568129	0.000370666	0.43798	0.0085022	0.079108	0.65147	-0.0906901	0.604379
Pavag10G039300.1	-0.104704	0.588826	-0.0283295	0.884018	-0.237405	0.214957	-0.0582603	0.739559	-0.0970434	0.579184	-0.0740501	0.672472	-0.0615417	0.725441	0.225172	0.193418	-0.030758	0.860766
Pavag10G039400.1	0.316808	0.094039	0.20569	0.284417	0.157658	0.414047	0.0195519	0.911235	0.0769166	0.660538	-0.0479559	0.784419	0.105132	0.547806	-0.0199663	0.909362	-0.213834	0.21741
Pavag10G039600.1	-0.128576	0.506234	-0.218148	0.255602	0.118919	0.538941	-0.10473	0.549345	-0.0325883	0.852568	-0.135517	0.437628	-0.215354	0.214082	0.0463484	0.791484	-0.0655421	0.70835
Pavag10G039700.1	-0.341451	0.0698609	-0.158024	0.412948	0.0460328	0.812567	NA	NA	NA	NA	NA	NA	NA	NA	NA	NA	NA	NA
Pavag10G039900.1	0.185415	0.335571	0.111792	0.5637	0.0846011	0.662594	0.0382251	0.827422	0.0845363	0.629219	-0.129895	0.457044	-0.0833117	0.634212	-0.142611	0.413788	-0.0159678	0.92746
Pavag10G040100.1	-0.15452	0.423516	-0.124582	0.519641	-0.600789	0.000568519	-0.0751502	0.667882	-0.0375621	0.830371	0.0698846	0.689955	0.0358721	0.8379	0.436286	0.00879017	0.324623	0.0570882
Pavag10G040200.1	0.225975	0.238514	0.0463687	0.811224	0.011951	0.950938	NA	NA	NA	NA	NA	NA	NA	NA	NA	NA	NA	NA
Pavag10G040300.1	-0.0212143	0.91302	-0.141123	0.465264	0.089211	0.64537	0.0149358	0.932137	-0.164438	0.345197	0.0626014	0.720901	-0.123149	0.48094	0.147559	0.397603	-0.162784	0.350138
Pavag10G040500.1	-0.15452	0.423516	-0.124582	0.519641	-0.600789	0.000568519	NA	NA	NA	NA	NA	NA	NA	NA	NA	NA	NA	NA
Pavag10G040700.1	0.251936	0.187362	0.0434373	0.822965	-0.0865838	0.655165	0.126114	0.470359	0.0411812	0.8143	0.162507	0.350969	-0.0540289	0.757888	0.0324072	0.853379	-0.0376666	0.829906
Pavag10G040800.1	-0.327139	0.0832326	-0.232288	0.2253	-0.262275	0.169297	0.142739	0.413365	0.412791	0.0137232	0.191597	0.270204	0.417483	0.0125854	0.0743384	0.671268	0.168191	0.334145
Pavag10G040900.1	0.0204223	0.916256	-0.207956	0.279027	-0.0922128	0.63425	-0.138026	0.429112	-0.0700389	0.689305	0.0522439	0.765659	0.115282	0.509605	0.0677109	0.699142	0.127887	0.464091
Pavag10G041000.1	-0.0202369	0.917014	-0.191346	0.320063	0.0920412	0.634883	NA	NA	NA	NA	NA	NA	NA	NA	NA	NA	NA	NA
Pavag10G041200.1	-0.000237817	0.999023	-0.000434375	0.998216	0.254593	0.182597	-0.205187	0.237028	0.0255136	0.88433	-0.0696348	0.691009	-0.0028941	0.986836	-0.0892381	0.610202	0.179881	0.301134
Pavag10G041300.1	0.478427	0.00865777	0.321676	0.088822	0.264179	0.166109	-0.102336	0.558562	0.161919	0.352739	0.0360614	0.837056	0.355537	0.0360797	-0.240361	0.164274	-0.0912883	0.601986
Pavag10G041400.1	0.239949	0.209936	0.180994	0.347423	0.264816	0.165051	-0.2874	0.0941194	-0.186311	0.283891	-0.242649	0.160173	0.0114322	0.948031	-0.13275	0.447127	-0.0494941	0.777675
Pavag10G041500.1	0.0746371	0.700393	0.0350493	0.856761	-0.000464033	0.998094	-0.113618	0.515777	0.0954199	0.585577	-0.325915	0.0560492	-0.138148	0.428701	-0.153191	0.379629	-0.0379322	0.828724
Pavag10G041500.2	0.0287309	0.882386	0.188665	0.327018	-0.159756	0.40778	0.134919	0.439671	0.200584	0.247942	0.0465136	0.790757	0.173142	0.319902	-0.0321013	0.854748	-0.0705674	0.687078
Pavag10G041600.1	0.0394201	0.839116	-0.0424551	0.826908	-0.0579975	0.765063	NA	NA	NA	NA	NA	NA	NA	NA	NA	NA	NA	NA
Pavag10G041700.1	0.204736	0.286706	0.0720805	0.710209	0.215755	0.260983	NA	NA	NA	NA	NA	NA	NA	NA	NA	NA	NA	NA
Pavag10G041800.1	0.341451	0.0698609	0.158024	0.412948	-0.0460328	0.812567	0.24404	0.157717	0.176432	0.31065	0.269832	0.116972	0.250074	0.147376	0.060334	0.730627	0.0939576	0.591362
Pavag10G041900.1	0.0729542	0.706849	-0.157865	0.413425	0.0146949	0.939692	0.259283	0.132559	0.275558	0.109109	0.210423	0.225012	0.136785	0.433312	-0.131345	0.451993	-0.0765969	0.661865
Pavag10G042000.1	0.178066	0.355408	-0.0279096	0.885726	0.132448	0.493404	0.360168	0.0335609	0.346132	0.0416681	0.227864	0.188005	0.301655	0.078224	-0.152668	0.381279	-0.156756	0.368504
Pavag10G042100.1	0.224724	0.241194	0.105564	0.585752	0.0810671	0.675913	-0.0241115	0.890647	0.0701584	0.688801	-0.0494819	0.777729	0.0427843	0.807204	0.0254528	0.884604	-0.130055	0.456486
Pavag10G042200.1	0.314578	0.0965054	-0.00261946	0.98924	0.11698	0.545628	-0.22902	0.185715	-0.223255	0.19734	-0.171588	0.324331	-0.345436	0.0421078	-0.341841	0.0444397	-0.14676	0.400189
Pavag10G042300.1	0.341451	0.0698609	0.158024	0.412948	-0.0460328	0.812567	0.0288162	0.869478	-0.000374894	0.998295	-0.0358802	0.837864	-0.15629	0.369947	0.180617	0.299126	0.188132	0.279128
Pavag10G042400.1	-0.0105853	0.956539	-0.209816	0.274654	-0.165398	0.391201	0.438593	0.00839998	0.498334	0.00231397	0.548343	0.00064889	0.504865	0.00198115	0.0818169	0.640327	0.18639	0.283684
Pavag10G042500.1	-0.0138094	0.94332	-0.175877	0.361449	-0.074476	0.70101	0.0126817	0.94236	0.0173259	0.921308	0.161409	0.354277	-0.0314917	0.857478	0.012323	0.943988	-0.0418101	0.811514
Pavag10G042600.1	0.230727	0.22852	0.072924	0.706965	0.115	0.552491	-0.205701	0.235829	-0.123097	0.481128	-0.343008	0.0436718	0.0324164	0.853338	0.0387211	0.825217	0.0319119	0.855596
Pavag10G042700.1	0.290559	0.126243	0.207689	0.279659	0.0576343	0.766493	-0.0979125	0.575774	-0.00219677	0.990007	-0.162197	0.351901	-0.0462517	0.791909	-0.0802623	0.646713	-0.106509	0.542547
Pavag10G042800.1	0.0696315	0.719656	-0.171711	0.373113	0.177287	0.35755	-0.097766	0.576348	0.107305	0.539516	-0.140959	0.419272	-0.0707797	0.686184	-0.347144	0.0410352	0.126716	0.468225
Pavag10G042900.1	0.402876	0.0302425	0.0705278	0.716194	0.132775	0.492327	-0.179408	0.302428	0.0294288	0.866728	-0.367049	0.030085	-0.19976	0.24993	0.0396112	0.821263	0.0814036	0.642023
Pavag10G043000.1	0.2136	0.265891	0.0741564	0.702235	0.278671	0.143234	0.0930276	0.595054	0.262918	0.127024	0.113159	0.517483	0.105192	0.547578	0.292843	0.0877815	0.26597	0.12251
Pavag10G043100.1	0.32787	0.0825047	0.287712	0.13017	-0.249257	0.192255	0.0702152	0.688562	0.0581842	0.739887	0.119473	0.49423	0.15674	0.368554	0.146824	0.399983	0.328591	0.0539466
Pavag10G043200.1	-0.12066	0.532972	-0.118167	0.541531	-0.131274	0.497276	-0.295566	0.0847372	-0.230614	0.182588	-0.224352	0.195089	-0.0607908	0.728664	-0.038958	0.824164	-0.180967	0.298176
Pavag10G043300.1	0.409898	0.027221	0.177705	0.356401	0.0735118	0.704708	0.0607396	0.728884	0.186891	0.282368	0.0935371	0.59303	0.179686	0.301667	-0.151915	0.383659	-0.158072	0.364448
Pavag10G043400.1	0.190145	0.323165	0.212879	0.267546	-0.111374	0.565169	NA	NA	NA	NA	NA	NA	NA	NA	NA	NA	NA	NA
Pavag10G043500.1	-0.463758	0.0112785	-0.266628	0.162071	0.00664277	0.972718	-0.476576	0.00380009	-0.186075	0.284512	-0.299087	0.0809216	-0.23373	0.176583	0.139536	0.424031	0.0636425	0.716449
Pavag10G043700.1	0.257937	0.176719	0.115094	0.552166	-0.152663	0.429174	NA	NA	NA	NA	NA	NA	NA	NA	NA	NA	NA	NA
Pavag10G043700.2	0.0112508	0.953809	-0.0320365	0.868963	-0.181603	0.345774	NA	NA	NA	NA	NA	NA	NA	NA	NA	NA	NA	NA
Pavag10G043800.1	0.0969951	0.616694	-0.0291995	0.880481	-0.00707429	0.970947	-0.225409	0.192937	-0.339944	0.0457113	-0.106586	0.542251	-0.156128	0.370451	-0.102323	0.55861	-0.0394921	0.821792
Pavag10G043900.1	0.10763	0.578398	0.0114704	0.952908	0.228166	0.233871	-0.0494908	0.77769	0.197073	0.25649	-0.0669093	0.702541	0.101142	0.563186	-0.223813	0.196192	0.0795023	0.649843
Pavag10G044000.1	NA	NA	NA	NA	NA	NA	0.186924	0.282281	0.170238	0.328211	0.169186	0.331252	0.202916	0.242371	-0.104489	0.55027	0.0538306	0.75875
Pavag10G044100.1	0.0921087	0.634634	-0.0275154	0.88733	0.111662	0.564159	0.230121	0.183552	0.209533	0.227025	0.300348	0.0795876	0.245822	0.15461	0.13749	0.430924	0.11393	0.514617
Pavag10G044200.1	0.00691287	0.971609	0.0566481	0.770382	-0.112446	0.56141	0.389573	0.0207074	-0.0236824	0.892582	0.204357	0.238972	-0.0631082	0.718733	0.158168	0.364151	-0.171735	0.323911
Pavag10G044300.1	-0.2245	0.241675	-0.0504253	0.795042	-0.0706709	0.715642	0.0587325	0.737522	0.147912	0.396462	-0.0363767	0.83565	0.0544346	0.756124	0.104951	0.548499	0.147958	0.396313
Pavag10G044400.1	-0.0382192	0.843956	-0.114037	0.555845	-0.242775	0.204456	-0.186801	0.282605	-0.217529	0.209378	-0.041759	0.811741	0.00363563	0.983463	-0.145524	0.404214	-0.140279	0.421543
Pavag10G044500.1	0.0855328	0.659099	0.0750561	0.698788	0.426411	0.0210739	-0.40746	0.0151198	-0.203711	0.240491	-0.151663	0.384457	-0.116229	0.506109	-0.195173	0.261194	-0.0662482	0.705348
Pavag10G044600.1	0.125309	0.517186	0.117917	0.542391	-0.173012	0.369446	-0.26259	0.127516	-0.0720588	0.680809	-0.293776	0.0867291	-0.00222076	0.989898	-0.102241	0.558928	-0.0921057	0.598724
Pavag10G044600.2	0.125309	0.517186	0.117917	0.542391	-0.173012	0.369446	NA	NA	NA	NA	NA	NA	NA	NA	NA	NA	NA	NA
Pavag10G044700.1	NA	NA	NA	NA	NA	NA	-0.0284692	0.871037	0.169708	0.329741	-0.129357	0.458928	0.0741347	0.672119	-0.177385	0.308	0.226508	0.190719
Pavag10G044800.1	0.409898	0.027221	0.177705	0.356401	0.0735118	0.704708	-0.433984	0.0091947	-0.555712	0.0005289	-0.033033	0.850579	-0.234046	0.175982	-0.223475	0.196887	-0.125772	0.471575
Pavag10G044900.1	0.268681	0.158742	0.240412	0.209031	0.268785	0.158575	0.24268	0.160118	0.248302	0.150359	0.200241	0.248768	0.196667	0.25749	0.198514	0.252957	0.186189	0.284212
Pavag10G045000.1	0.152405	0.429966	0.0926952	0.63247	0.0743915	0.701334	0.219107	0.206011	0.221549	0.200874	0.0700271	0.689354	-0.100066	0.567363	-0.191117	0.27143	-0.110601	0.527057
Pavag10G045100.1	0.213246	0.266703	0.200023	0.298183	0.173581	0.36785	-0.121629	0.486412	-0.214231	0.216538	-0.201379	0.246034	-0.0682939	0.696674	0.20102	0.246893	0.331808	0.0515014
Pavag10G045200.1	0.271955	0.153532	0.0698102	0.718965	-0.127404	0.510148	NA	NA	NA	NA	NA	NA	NA	NA	NA	NA	NA	NA
Pavag10G045300.1	0.20213	0.293017	-0.00502358	0.979367	-0.050151	0.796133	-0.259768	0.13181	-0.135863	0.436448	-0.0118742	0.946025	0.122834	0.482074	-0.163778	0.347165	-0.0661563	0.705738
Pavag10G045400.1	0.215916	0.260618	0.262866	0.168302	0.369953	0.0482294	0.209645	0.22677	0.152072	0.383161	0.0295708	0.86609	0.0950174	0.587167	0.0835323	0.633311	0.0629174	0.719549
Pavag10G045400.2	0.0943519	0.626372	0.160741	0.404856	0.263035	0.168019	-0.128581	0.461648	-0.123869	0.478359	-0.0271275	0.877067	-0.0559971	0.749345	-0.304534	0.0752826	-0.34433	0.0428147
Pavag10G045500.1	-0.147546	0.444983	0.0856697	0.658586	0.191961	0.318479	-0.17636	0.31085	-0.272525	0.113222	-0.220593	0.202875	-0.236316	0.171707	-0.247258	0.152139	-0.266619	0.121567
Pavag10G045600.1	-0.00623969	0.974373	0.0224471	0.907986	0.23912	0.211564	-0.281837	0.100952	0.00857392	0.961013	-0.152851	0.380701	0.190379	0.27332	-0.13814	0.428726	0.0384212	0.82655
Pavag10G045600.2	-0.00623969	0.974373	0.0224471	0.907986	0.23912	0.211564	NA	NA	NA	NA	NA	NA	NA	NA	NA	NA	NA	NA
Pavag10G045600.3	-0.00623969	0.974373	0.0224471	0.907986	0.23912	0.211564	NA	NA	NA	NA	NA	NA	NA	NA	NA	NA	NA	NA
Pavag10G045600.4	-0.00623969	0.974373	0.0224471	0.907986	0.23912	0.211564	NA	NA	NA	NA	NA	NA	NA	NA	NA	NA	NA	NA
Pavag10G045700.1	0.00463989	0.980942	0.0836565	0.666145	0.139213	0.471385	0.310248	0.0697013	-0.150311	0.38876	0.02802	0.873055	-0.226421	0.190893	0.069983	0.68954	0.0396018	0.821305
Pavag10G045800.1	0.0134702	0.94471	0.188758	0.326775	0.112035	0.56285	-0.329856	0.0529745	-0.256883	0.13631	-0.337455	0.0474248	-0.254083	0.140784	-0.0942997	0.590006	0.174882	0.314986
Pavag10G045900.1	-0.283928	0.135527	0.0522936	0.787617	-0.0864052	0.655833	0.00974475	0.955694	0.239614	0.165629	0.0887797	0.612045	0.0760237	0.664247	0.00303191	0.986209	0.0959824	0.583358
Pavag10G046000.1	NA	NA	NA	NA	NA	NA	-0.187631	0.280431	0.108234	0.535991	-0.116142	0.506431	0.135109	0.439021	-0.232708	0.178536	0.0694421	0.691822
Pavag10G046100.1	-0.133066	0.49137	-0.183187	0.341513	-0.089468	0.644415	NA	NA	NA	NA	NA	NA	NA	NA	NA	NA	NA	NA
Pavag10G046100.2	0.344356	0.0673623	0.0684011	0.724417	0.154119	0.424736	0.1468	0.400061	0.151975	0.38347	-0.00608539	0.972323	0.0596881	0.733405	-0.126622	0.46856	0.0449232	0.797761
Pavag10G046100.3	0.0163784	0.932797	-0.121959	0.528538	0.0919711	0.635142	-0.11162	0.523234	-0.0731181	0.67637	-0.0534926	0.76022	-0.146432	0.401255	-0.187981	0.279519	-0.0900341	0.607007
Pavag10G046100.4	-0.130535	0.49972	-0.138503	0.473671	-0.164261	0.394508	0.0773938	0.658559	-0.120406	0.490838	-0.0389318	0.82428	0.0968149	0.580081	0.107509	0.538741	-0.174542	0.315944
Pavag10G046200.1	-0.00988062	0.95943	-0.117846	0.542637	-0.202206	0.292832	0.517259	0.00146293	0.446581	0.00716106	0.363398	0.0318907	0.260579	0.130565	0.0862902	0.622097	0.0763832	0.662753
Pavag10G046200.2	-0.00988062	0.95943	-0.117846	0.542637	-0.202206	0.292832	NA	NA	NA	NA	NA	NA	NA	NA	NA	NA	NA	NA
Pavag10G046200.3	-0.00988062	0.95943	-0.117846	0.542637	-0.202206	0.292832	NA	NA	NA	NA	NA	NA	NA	NA	NA	NA	NA	NA
Pavag10G046300.1	0.110349	0.568778	0.143092	0.458997	0.229758	0.230536	-0.000608959	0.99723	0.338725	0.046544	-0.0366252	0.834543	0.119249	0.495046	-0.17518	0.31415	-0.0507621	0.772128
Pavag10G046400.1	0.108196	0.57639	0.138625	0.473279	-0.0693162	0.720875	0.0077367	0.964817	-0.389504	0.0207316	0.114409	0.512838	-0.15183	0.38393	0.100253	0.566637	-0.00964093	0.956165
Pavag10G046500.1	-0.177732	0.356326	0.161306	0.403185	0.122973	0.525089	0.396944	0.0182263	-0.200578	0.247957	0.352417	0.0378618	-0.0715208	0.683068	0.131277	0.45223	-0.175356	0.313658
Pavag10G046500.2	-0.177732	0.356326	0.161306	0.403185	0.122973	0.525089	NA	NA	NA	NA	NA	NA	NA	NA	NA	NA	NA	NA
Pavag10G046600.1	0.157365	0.414925	-0.0508157	0.793489	-0.207201	0.280816	0.200012	0.249321	-0.117858	0.500128	0.106364	0.5431	-0.145114	0.405554	-0.202646	0.243011	-0.205608	0.236047
Pavag10G046600.2	0.330114	0.0803031	0.0161154	0.933874	0.0488013	0.801511	0.0742412	0.671674	-0.0371895	0.83203	-0.0930024	0.595155	0.0951975	0.586455	-0.122875	0.481925	-0.0602573	0.730957
Pavag10G046700.1	NA	NA	NA	NA	NA	NA	-0.118346	0.49834	0.095695	0.584491	0.0235177	0.893325	0.217127	0.210243	-0.0243822	0.889428	0.0779009	0.656459
Pavag10G046800.1	0.316352	0.0945393	0.0668426	0.730462	0.0218976	0.91023	0.0809403	0.643925	0.076665	0.661582	0.00566339	0.974242	0.0503231	0.774047	-0.0604569	0.730099	0.0210513	0.904458
Pavag10G046800.2	0.316352	0.0945393	0.0668426	0.730462	0.0218976	0.91023	NA	NA	NA	NA	NA	NA	NA	NA	NA	NA	NA	NA
Pavag10G046900.1	0.357651	0.0568012	0.122634	0.526242	0.109623	0.571337	0.0803713	0.646264	0.0108893	0.950496	-0.0248536	0.887303	-0.0257042	0.883472	-0.196022	0.259084	-0.0856733	0.624598
Pavag10G047100.1	-0.0171382	0.929687	0.0941215	0.627219	-0.167022	0.3865	NA	NA	NA	NA	NA	NA	NA	NA	NA	NA	NA	NA
Pavag10G047200.1	0.184872	0.337012	0.142952	0.45944	0.323395	0.0870335	-0.218353	0.207614	-0.252663	0.143094	-0.233845	0.176365	-0.192005	0.269167	-0.460591	0.00536362	-0.176071	0.311656
Pavag10G047200.2	0.184872	0.337012	0.142952	0.45944	0.323395	0.0870335	NA	NA	NA	NA	NA	NA	NA	NA	NA	NA	NA	NA
Pavag10G047200.3	0.184872	0.337012	0.142952	0.45944	0.323395	0.0870335	NA	NA	NA	NA	NA	NA	NA	NA	NA	NA	NA	NA
Pavag10G047300.1	-0.479801	0.00844106	-0.188813	0.326631	-0.126204	0.514175	-0.0743185	0.671351	0.112767	0.518947	-0.0188276	0.914512	-0.0368224	0.833665	0.287817	0.0936208	0.152324	0.382366
Pavag10G047400.1	-0.0214724	0.911967	-0.0306108	0.874749	0.124681	0.519306	-0.126354	0.469507	-0.242753	0.159989	0.0193739	0.912041	-0.0731856	0.676087	-0.109334	0.531829	-0.171557	0.32442
Pavag10G047500.1	0.174749	0.364587	0.195288	0.310004	0.212066	0.269421	NA	NA	0.318292	0.0623996	NA	NA	0.263107	0.126741	NA	NA	0.478457	0.00364507
Pavag10G047600.1	0.000157258	0.999354	0.129146	0.504333	-0.0753669	0.697599	NA	NA	NA	NA	NA	NA	NA	NA	NA	NA	NA	NA
Pavag10G047700.1	-0.324826	0.0855652	-0.214527	0.263773	0.0906761	0.639933	0.0998702	0.568127	-0.131645	0.450954	-0.0552063	0.752774	-0.386357	0.0218745	0.013406	0.939074	0.180727	0.298827
Pavag10G047900.1	-0.341451	0.0698609	-0.158024	0.412948	0.0460328	0.812567	NA	NA	NA	NA	NA	NA	NA	NA	NA	NA	NA	NA
Pavag10G048000.1	-0.112919	0.559752	-0.0329869	0.865111	0.319274	0.0913676	0.00115403	0.99475	0.220087	0.203938	-0.0166434	0.924399	0.0801419	0.647208	-0.0622295	0.722493	0.124699	0.475393
Pavag10G048100.1	0.00133411	0.99452	-0.0354383	0.855187	0.146972	0.446776	NA	NA	NA	NA	NA	NA	NA	NA	NA	NA	NA	NA
Pavag10G048200.1	0.00133411	0.99452	-0.0354383	0.855187	0.146972	0.446776	NA	NA	NA	NA	NA	NA	NA	NA	NA	NA	NA	NA
Pavag10G048300.1	0.166559	0.387835	0.0641563	0.74092	0.00141878	0.994172	0.227093	0.189546	0.0319405	0.855468	0.236913	0.170596	0.0380835	0.828052	-0.0763231	0.663002	-0.180807	0.29861
Pavag10G048400.1	0.0552702	0.775825	0.0154436	0.936625	-0.248879	0.19295	-0.188129	0.279134	-0.223824	0.196169	-0.0623214	0.722099	-0.177955	0.306425	-0.110698	0.52669	-0.131614	0.451061
Pavag10G048500.1	-0.112919	0.559752	-0.0329869	0.865111	0.319274	0.0913676	-0.021439	0.902707	-0.226241	0.191256	-0.156708	0.368654	-0.267438	0.120382	0.0624123	0.72171	-0.160139	0.358127
Pavag10G048600.1	0.20712	0.281008	0.17725	0.357652	-0.0480386	0.804553	NA	NA	NA	NA	NA	NA	NA	NA	NA	NA	NA	NA
Pavag10G048700.1	-0.104854	0.588292	-0.0928723	0.631817	-0.055084	0.776561	0.0541768	0.757245	-0.0412977	0.813784	0.0384151	0.826577	0.151626	0.384576	-0.0714344	0.683431	-0.162398	0.351297
Pavag10G048800.1	-0.269014	0.158206	-0.126742	0.512369	0.0484393	0.802954	NA	NA	NA	NA	NA	NA	NA	NA	NA	NA	NA	NA
Pavag10G048800.2	-0.269014	0.158206	-0.126742	0.512369	0.0484393	0.802954	NA	NA	NA	NA	NA	NA	NA	NA	NA	NA	NA	NA
Pavag10G048900.1	0.167554	0.384966	-0.0470563	0.808475	0.240485	0.20889	-0.113824	0.51501	0.0343389	0.844742	0.0110969	0.949553	-0.0316542	0.85675	-0.302216	0.0776437	-0.14703	0.399315
Pavag10G049000.1	0.0281759	0.884643	-0.069923	0.718529	0.107567	0.578621	NA	NA	NA	NA	NA	NA	NA	NA	NA	NA	NA	NA
Pavag10G049300.1	-0.267722	0.16029	-0.371391	0.0472982	-0.17726	0.357625	-0.458794	0.00556987	-0.370871	0.0282855	-0.467588	0.00462182	-0.389237	0.0208268	-0.0642953	0.713662	-0.123524	0.479597
Pavag10G049400.1	0.0108155	0.955595	0.10768	0.57822	-0.208049	0.278808	NA	NA	NA	NA	NA	NA	NA	NA	NA	NA	NA	NA
Pavag10G049500.1	NA	NA	NA	NA	NA	NA	-0.0639561	0.71511	-0.262804	0.127195	-0.0106802	0.951445	-0.0172744	0.921541	0.106652	0.542001	-0.212112	0.221226
Pavag10G049600.1	-0.330406	0.0800199	-0.197945	0.303334	-0.152452	0.429822	-0.0846101	0.628919	-0.134763	0.440206	-0.146636	0.400594	-0.181854	0.295772	-0.172031	0.323066	-0.130322	0.455556
Pavag10G049700.1	0.413133	0.0259137	0.224523	0.241626	0.463675	0.0112952	-0.0498859	0.77596	0.159119	0.361239	-0.203939	0.239955	0.170814	0.326552	-0.165093	0.343252	-0.153002	0.380226
Pavag10G049800.1	0.191695	0.319164	0.0208663	0.914442	0.259057	0.174782	0.144629	0.407143	0.232553	0.178834	0.110577	0.527146	0.288913	0.0923237	0.0433748	0.804594	0.15649	0.369327
Pavag10G049900.1	0.0408639	0.833303	0.224906	0.240803	0.0938801	0.628106	NA	NA	NA	NA	NA	NA	NA	NA	NA	NA	NA	NA
Pavag10G050000.1	0.424922	0.0215767	0.337821	0.0730828	0.323319	0.0871116	-0.0502319	0.774446	0.173948	0.317619	-0.162533	0.350893	0.0308714	0.860257	0.166527	0.339018	0.34551	0.042061
Pavag10G050100.1	0.131008	0.498156	0.0740872	0.7025	0.177774	0.35621	-0.304781	0.0750347	-0.288721	0.09255	-0.134229	0.442038	-0.131811	0.450379	0.0685794	0.695466	0.0798544	0.648392
Pavag10G050200.1	0.0797894	0.680753	-0.0100237	0.958843	-0.0103868	0.957353	-0.13989	0.422844	-0.0361251	0.836772	-0.0863637	0.621799	-0.0422965	0.809362	-0.243805	0.158131	-0.155523	0.372329
Pavag10G050300.1	0.117953	0.542267	0.13691	0.478821	0.0935037	0.629491	-0.0786311	0.653439	0.178775	0.304163	0.0903413	0.605775	0.36664	0.030283	-0.111901	0.52218	0.0504313	0.773574
Pavag10G050600.1	-0.266769	0.161841	0.0311072	0.872734	-0.201175	0.295353	NA	NA	NA	NA	NA	NA	NA	NA	NA	NA	NA	NA
Pavag10G050700.1	-0.0751866	0.698289	0.137663	0.476383	0.179292	0.352053	0.0432223	0.805268	0.125968	0.470877	-0.251106	0.145658	-0.0158389	0.928043	-0.120142	0.491796	0.136515	0.43423
Pavag10G050800.1	0.0279517	0.885555	-0.137429	0.477141	0.118213	0.541369	-0.000923912	0.995797	0.0197709	0.910245	-0.0635016	0.717051	-0.0850887	0.626973	-0.411998	0.0139239	-0.349199	0.0397739
Pavag10G050900.1	0.0410824	0.832425	-0.0224875	0.907822	0.0021271	0.991263	0.149381	0.391734	0.113754	0.515268	0.041794	0.811586	0.0689257	0.694003	0.315894	0.0645096	0.279658	0.103728
Pavag10G051000.1	0.036808	0.849652	0.0106498	0.956274	-0.010779	0.955744	NA	NA	NA	NA	NA	NA	NA	NA	NA	NA	NA	NA
Pavag10G051100.1	0.379839	0.0421119	0.115143	0.551996	0.135561	0.483206	-0.263866	0.125608	-0.246078	0.154167	-0.109534	0.531073	-0.157424	0.366442	-0.229087	0.185583	-0.248635	0.149796
Pavag10G051200.1	-0.30119	0.112346	-0.0565567	0.770743	0.00852862	0.964977	-0.151006	0.386545	-0.265475	0.123234	-0.177512	0.307651	-0.247438	0.151831	-0.0718147	0.681834	-0.251785	0.144535
Pavag10G051300.1	0.008958	0.963215	-0.144499	0.454546	-0.367101	0.0501187	NA	NA	NA	NA	NA	NA	NA	NA	NA	NA	NA	NA
Pavag10G051400.1	0.0233591	0.904265	-0.00975015	0.959965	0.0392551	0.839781	0.195728	0.259813	0.250867	0.146054	0.0340205	0.846164	0.104272	0.551104	0.236405	0.171541	0.0578604	0.741285
Pavag10G051500.1	0.0818835	0.672828	0.0497426	0.79776	-0.174455	0.365407	-0.0871476	0.618627	-0.118859	0.496467	-0.174689	0.315531	-0.0938839	0.591654	-0.0126749	0.942391	-0.0884757	0.613269
Pavag10G051600.1	0.129982	0.501557	0.0627792	0.746298	-0.28007	0.141151	-0.0643176	0.713567	-0.0487423	0.78097	0.0487308	0.78102	0.0961503	0.582697	0.268267	0.119194	0.241282	0.162615
Pavag10G051700.1	-0.133445	0.490124	0.0893737	0.644766	0.0991788	0.608745	NA	NA	NA	NA	NA	NA	NA	NA	NA	NA	NA	NA
Pavag10G051800.1	0.166817	0.387091	0.0328971	0.865475	0.220268	0.250897	NA	NA	NA	NA	NA	NA	NA	NA	NA	NA	NA	NA
Pavag10G052100.1	0.236512	0.216738	0.0974939	0.614874	-0.0235003	0.903689	NA	NA	NA	NA	NA	NA	NA	NA	NA	NA	NA	NA
Pavag10G052200.1	0.330045	0.0803702	0.0749883	0.699047	0.400806	0.0311835	NA	NA	NA	NA	NA	NA	NA	NA	NA	NA	NA	NA
Pavag10G052400.1	0.0501926	0.795968	-0.290595	0.126194	0.132426	0.493476	-0.0595689	0.733919	0.0306794	0.861118	-0.178376	0.305264	-0.0400072	0.819505	-0.0709699	0.685384	0.0858202	0.624002
Pavag10G052500.1	0.462572	0.0115167	0.32847	0.0819123	0.0540288	0.780737	NA	NA	NA	NA	NA	NA	NA	NA	NA	NA	NA	NA
Pavag10G052800.1	0.319046	0.0916121	0.130288	0.500539	0.10183	0.599152	NA	NA	NA	NA	NA	NA	NA	NA	NA	NA	NA	NA
Pavag10G052900.1	0.228757	0.232629	0.0975164	0.614792	0.424716	0.0216469	-0.153716	0.377981	-0.178699	0.304375	0.00544133	0.975252	-0.0823688	0.638067	-0.288681	0.0925968	-0.282884	0.0996377
Pavag10G053000.1	0.305219	0.107388	0.169539	0.379281	-0.100156	0.605203	0.0740188	0.672603	0.242605	0.160252	0.119991	0.492346	0.119938	0.49254	0.179017	0.3035	0.074637	0.670022
Pavag10G053000.2	0.305219	0.107388	0.169539	0.379281	-0.100156	0.605203	0.427786	0.0103637	-0.154358	0.375965	0.302521	0.07733	-0.303394	0.0764368	0.165874	0.340943	0.115807	0.507666
Pavag10G053100.1	0.0318078	0.869891	0.135079	0.484779	0.206543	0.282381	-0.158842	0.362084	-0.0359609	0.837504	-0.212536	0.220283	-0.0252932	0.885323	-0.15476	0.37471	0.240962	0.16319
Pavag10G053200.1	0.152405	0.429966	0.0926952	0.63247	0.0743915	0.701334	-0.0644201	0.71313	0.00600997	0.972666	0.0911016	0.602733	0.177182	0.308564	-0.185207	0.286805	-0.000975539	0.995562
Pavag10G053300.1	NA	NA	NA	NA	NA	NA	0.224748	0.194282	0.237215	0.170035	0.0302556	0.863018	0.2143	0.216386	0.12792	0.463976	0.0074134	0.966287
Pavag10G053400.1	0.0680917	0.725616	-0.158085	0.412767	0.303711	0.109225	-0.0833957	0.633869	-0.102925	0.556287	0.189123	0.276555	0.137637	0.430426	-0.110871	0.52604	-0.15717	0.367226
Pavag10G053500.1	0.0970627	0.616447	0.104042	0.591199	0.118627	0.539943	-0.154015	0.37704	-0.0286412	0.870264	-0.00901715	0.958999	0.0249639	0.886806	-0.0615397	0.72545	0.0827282	0.636596
Pavag10G053600.1	0.0279517	0.885555	-0.137429	0.477141	0.118213	0.541369	-0.0659763	0.706503	0.0213092	0.903293	-0.176685	0.309944	0.0682285	0.696951	-0.0157561	0.928419	-0.0701059	0.689022
Pavag10G053800.1	0.341451	0.0698609	0.158024	0.412948	-0.0460328	0.812567	-0.0713487	0.683792	-0.357955	0.0347459	-0.0222656	0.898975	-0.244511	0.156892	-0.165938	0.340755	-0.0284312	0.871207
Pavag10G053900.1	-0.105136	0.587283	0.0135587	0.944347	-0.332436	0.0780726	-0.0524015	0.764972	0.323947	0.0576377	-0.0523235	0.765312	0.351294	0.0385202	-0.140304	0.421459	0.15233	0.382346
Pavag10G054000.1	0.188301	0.327969	0.234966	0.219845	0.0143088	0.941273	-0.0318166	0.856023	0.186619	0.283081	-0.148244	0.395392	0.253018	0.142514	0.065756	0.70744	0.194294	0.263392
Pavag10G054100.1	-0.133609	0.489589	0.107834	0.577674	-0.343337	0.0682309	-0.0135242	0.938538	-0.0736419	0.674178	-0.00305783	0.986091	0.0239133	0.891541	-0.219263	0.205679	-0.0636577	0.716384
Pavag10G054200.1	-0.137847	0.475789	-0.0865537	0.655277	-0.0806643	0.677438	-0.251851	0.144426	-0.429593	0.0100105	-0.33303	0.0505966	-0.13175	0.450589	-0.159043	0.361471	-0.222363	0.199181
Pavag10G054300.1	-0.0540062	0.780826	-0.0264838	0.891529	0.0720378	0.710374	-0.117073	0.503004	0.0785853	0.653628	0.0062873	0.971405	0.0990705	0.571245	-0.13487	0.43984	-0.0733697	0.675317
Pavag10G054400.1	-0.135563	0.483201	-0.274433	0.149673	-0.0873374	0.65235	NA	NA	NA	NA	NA	NA	NA	NA	NA	NA	NA	NA
Pavag10G054500.1	NA	NA	NA	NA	NA	NA	-0.283133	0.0993265	-0.126907	0.467549	-0.1593	0.360686	-0.180326	0.299919	-0.547732	0.000659848	-0.172618	0.321391
Pavag10G054600.1	-0.0770509	0.691167	0.106764	0.581473	0.199203	0.30021	-0.110572	0.527165	-0.413009	0.0136684	0.00710924	0.967669	-0.369025	0.0291431	-0.115608	0.508401	-0.0564478	0.747393
Pavag10G054700.1	0.0696315	0.719656	-0.171711	0.373113	0.177287	0.35755	0.144338	0.408096	-0.377332	0.0254449	-0.082266	0.638488	-0.216125	0.212405	0.205829	0.235532	-0.06501	0.710616
Pavag10G054800.1	0.378239	0.0430575	0.281322	0.139308	0.480304	0.00836283	0.110755	0.526476	0.176437	0.310637	0.0355204	0.839468	0.0860792	0.622952	0.107533	0.538648	0.132571	0.447746
Pavag10G054900.1	0.366237	0.0507024	0.0392885	0.839646	0.38411	0.0396686	0.0227988	0.896568	0.0753687	0.666973	-0.0453115	0.796049	-0.00322001	0.985353	0.120141	0.4918	0.0427945	0.807159
Pavag10G055000.1	0.334813	0.075839	0.263596	0.16708	0.0950825	0.623691	0.104128	0.551655	0.190099	0.274038	0.0691882	0.692893	0.183633	0.290992	0.374983	0.026449	0.0688655	0.694257
Pavag10G055100.1	0.0875402	0.651593	0.101093	0.601813	-0.228021	0.234177	NA	NA	NA	NA	NA	NA	NA	NA	NA	NA	NA	NA
Pavag10G055200.1	-0.395259	0.033822	-0.324832	0.085559	-0.0612019	0.752473	-0.24992	0.147633	-0.0775576	0.657881	-0.256313	0.137212	-0.0769412	0.660436	-0.117817	0.500278	-0.00395665	0.982003
Pavag10G055300.1	0.167554	0.384966	-0.0470563	0.808475	0.240485	0.20889	0.129277	0.459208	-0.0637685	0.715911	0.132744	0.447148	-0.0427636	0.807296	0.132539	0.447858	0.0101882	0.953679
Pavag10G055500.1	0.223583	0.243654	0.0673875	0.728347	0.367954	0.0495478	-0.193983	0.26417	-0.037356	0.831289	-0.262144	0.128188	-0.0235661	0.893107	-0.0710933	0.684865	0.0385681	0.825897
Pavag10G055600.1	-0.108708	0.574573	0.136491	0.480181	-0.270561	0.155735	0.35487	0.0364546	0.202987	0.242202	0.383037	0.0231363	0.10655	0.542388	0.101718	0.560953	0.0564157	0.747532
Pavag10G055600.2	-0.108708	0.574573	0.136491	0.480181	-0.270561	0.155735	NA	NA	NA	NA	NA	NA	NA	NA	NA	NA	NA	NA
Pavag10G055700.1	0.0894388	0.644524	0.172461	0.370996	-0.118086	0.541809	0.0407337	0.816283	-0.232182	0.179548	-0.0648999	0.711085	-0.210356	0.225163	-0.144843	0.40644	-0.239274	0.166248
Pavag10G055800.1	-0.296667	0.118113	-0.170042	0.377846	-0.110526	0.568152	NA	NA	NA	NA	NA	NA	NA	NA	NA	NA	NA	NA
Pavag10G055800.2	-0.149816	0.437931	0.0319068	0.869489	0.0171535	0.929624	NA	NA	NA	NA	NA	NA	NA	NA	NA	NA	NA	NA
Pavag10G055900.1	0.0363239	0.851608	0.17059	0.376288	0.175314	0.363014	NA	NA	NA	NA	NA	NA	NA	NA	NA	NA	NA	NA
Pavag10G056000.1	0.0244414	0.899851	-0.0750785	0.698703	-0.137243	0.477745	NA	NA	NA	NA	NA	NA	NA	NA	NA	NA	NA	NA
Pavag10G056100.1	-0.153497	0.426627	0.0233098	0.904466	-0.0892742	0.645135	NA	NA	NA	NA	NA	NA	NA	NA	NA	NA	NA	NA
Pavag10G056200.1	-0.451522	0.0139449	-0.18968	0.324373	-0.0737936	0.703626	NA	NA	NA	NA	NA	NA	NA	NA	NA	NA	NA	NA
Pavag10G056300.1	0.0751366	0.69848	-0.117084	0.545267	0.12335	0.52381	-0.00374861	0.982949	-0.00867783	0.960541	-0.0671663	0.70145	-0.0238902	0.891645	-0.0106995	0.951358	0.0222688	0.89896
Pavag10G056400.1	-0.0440781	0.820395	0.224353	0.241991	-0.0644066	0.739943	-0.119477	0.494214	-0.0971225	0.578873	0.0199087	0.909622	0.0307356	0.860866	-0.269278	0.117754	-0.260764	0.130282
Pavag10G056400.2	-0.00208319	0.991443	0.107283	0.579631	0.0369292	0.849163	0.1985	0.252992	0.202564	0.243207	0.0696877	0.690786	0.0878243	0.615895	0.255708	0.138174	0.245037	0.155973
Pavag10G056500.1	-0.292764	0.123262	-0.0795812	0.681543	0.279592	0.14186	-0.00879378	0.960014	0.179346	0.302596	-0.0551011	0.75323	-0.0316209	0.856899	-0.0478608	0.784837	0.128872	0.460629
Pavag10G056600.1	0.0407671	0.833693	-0.0802364	0.679059	-0.0466613	0.810054	0.115277	0.509625	0.00579233	0.973656	0.10692	0.540981	0.123056	0.481276	0.239557	0.165732	0.132609	0.447617
Pavag10G056700.1	-0.0627994	0.746219	0.0245099	0.899572	-0.0339691	0.861132	-0.0898612	0.6077	-0.130484	0.454991	0.0509514	0.771301	-0.0957374	0.584324	-0.338034	0.0470211	-0.196579	0.257708
Pavag10G056800.1	0.121848	0.528917	0.19521	0.310199	0.167318	0.385647	-0.213003	0.219245	-0.136164	0.435425	-0.0744113	0.670964	-0.00679103	0.969116	-0.30454	0.0752767	-0.1256	0.472186
Pavag10G056800.2	0.121848	0.528917	0.19521	0.310199	0.167318	0.385647	NA	NA	NA	NA	NA	NA	NA	NA	NA	NA	NA	NA
Pavag10G056900.1	0.0851319	0.660602	0.110853	0.567004	0.207421	0.280295	0.0295432	0.866214	-0.0031349	0.98574	0.0866675	0.620569	0.226982	0.189767	-0.339896	0.0457445	-0.172004	0.323141
Pavag10G057000.1	0.031612	0.870685	0.0425491	0.82653	-0.296265	0.118635	-0.220175	0.203753	0.146873	0.399825	-0.0286421	0.87026	0.0426399	0.807843	-0.311988	0.0680682	-0.0669299	0.702453
Pavag10G057100.1	0.286048	0.132506	0.210353	0.273399	0.218745	0.254271	0.066835	0.702856	-0.0380157	0.828353	-0.0625906	0.720947	-0.0715207	0.683069	0.12567	0.471935	0.0496724	0.776895
Pavag10G057100.2	0.286048	0.132506	0.210353	0.273399	0.218745	0.254271	NA	NA	NA	NA	NA	NA	NA	NA	NA	NA	NA	NA
Pavag10G057200.1	-0.0892014	0.645406	-0.22452	0.241633	-0.223637	0.243537	NA	NA	NA	NA	NA	NA	NA	NA	NA	NA	NA	NA
Pavag10G057300.1	-0.270556	0.155744	-0.171097	0.374849	-0.257529	0.177429	-0.389852	0.0206087	-0.131313	0.452105	-0.169502	0.330336	0.163804	0.347087	-0.475952	0.00385273	-0.0864101	0.621611
Pavag10G057400.1	0.208561	0.277599	0.311692	0.0997686	0.0434936	0.822739	-0.118535	0.497648	-0.0276159	0.874871	-0.0174387	0.920797	-0.186133	0.284359	-0.146651	0.400546	-0.134429	0.441351
Pavag10G057700.1	0.00691287	0.971609	0.0566481	0.770382	-0.112446	0.56141	-0.141002	0.419128	0.220721	0.202606	-0.264414	0.124797	0.226635	0.190465	0.0106539	0.951565	0.141203	0.418461
Pavag10G057800.1	0.371855	0.0470007	0.29041	0.126447	0.0233325	0.904374	0.0263716	0.880468	-0.066582	0.70393	0.00976504	0.955602	-0.0854668	0.625436	0.0480712	0.783913	0.37404	0.026861
Pavag10G057900.1	0.0279517	0.885555	-0.137429	0.477141	0.118213	0.541369	0.228711	0.186325	0.0872304	0.618292	0.226572	0.190591	0.178485	0.304961	0.268637	0.118665	-0.0572299	0.74401
Pavag10G057900.2	0.0279517	0.885555	-0.137429	0.477141	0.118213	0.541369	-0.247533	0.151668	-0.172584	0.321487	-0.304551	0.0752656	-0.278249	0.105554	-0.209238	0.227693	0.0472129	0.787682
Pavag10G058000.1	-0.340765	0.0704616	-0.344933	0.066875	0.0530707	0.784534	0.0847652	0.628288	-0.0450309	0.797286	-0.0310701	0.859367	-0.113284	0.517017	0.14409	0.408911	0.169588	0.330087
Pavag10G058100.1	0.338407	0.0725555	0.0487024	0.801905	0.0531565	0.784193	-0.281721	0.101098	-0.352162	0.0380103	-0.310464	0.0694969	-0.215834	0.213037	-0.159478	0.36014	-0.10206	0.559628
Pavag10G058200.1	0.198658	0.30156	0.115383	0.551163	0.403058	0.030161	-0.151729	0.384248	-0.110297	0.528201	-0.216798	0.21095	-0.0965299	0.581202	-0.283596	0.0987512	0.0874371	0.617458
Pavag10G058300.1	0.148488	0.44205	0.3255	0.0848805	0.0721478	0.70995	0.0948027	0.588016	-0.00765331	0.965196	0.262409	0.127789	0.188428	0.278359	-0.246196	0.153964	-0.205471	0.236365
Pavag10G058400.1	0.341451	0.0698609	0.158024	0.412948	-0.0460328	0.812567	-0.316948	0.0635753	-0.0765159	0.662201	-0.272263	0.113584	-0.136922	0.432848	-0.238578	0.167522	-0.256746	0.136525
Pavag10G058500.1	0.30653	0.105811	0.0449253	0.817	0.379977	0.0420316	0.0208694	0.90528	0.041551	0.812661	-0.0840079	0.631372	0.0929217	0.595475	0.102873	0.55649	0.394395	0.0190546
Pavag10G058500.2	0.30653	0.105811	0.0449253	0.817	0.379977	0.0420316	-0.0502004	0.774584	-0.0184265	0.916326	-0.0387976	0.824877	-0.0381648	0.82769	-0.296287	0.0839446	-0.319777	0.0611199
Pavag10G058600.1	0.0492126	0.799871	0.129593	0.502847	0.103795	0.592085	-0.185092	0.287111	-0.116213	0.506168	-0.0981327	0.574911	-0.0224408	0.898184	-0.155925	0.371081	-0.098654	0.572872
Pavag10G058700.1	0.125825	0.515448	0.0239128	0.902006	0.215622	0.261285	-0.0211028	0.904226	0.197475	0.255502	0.0802151	0.646907	0.359259	0.0340437	-0.23307	0.177844	-0.00529281	0.975927
Pavag10G058700.2	0.295254	0.119958	0.0723458	0.709188	0.136683	0.479558	0.0596004	0.733783	-0.135687	0.43705	0.0597502	0.733138	0.0723108	0.679752	0.193725	0.26482	-0.0993505	0.570152
Pavag10G058700.3	-0.0342701	0.859914	-0.111351	0.565251	0.11738	0.544243	NA	NA	NA	NA	NA	NA	NA	NA	NA	NA	NA	NA
Pavag10G058700.4	0.295254	0.119958	0.0723458	0.709188	0.136683	0.479558	-0.138871	0.426264	-0.200822	0.247369	-0.222621	0.198648	-0.240878	0.163341	-0.0230515	0.895428	-0.0813616	0.642195
Pavag10G058700.5	0.295254	0.119958	0.0723458	0.709188	0.136683	0.479558	NA	NA	NA	NA	NA	NA	NA	NA	NA	NA	NA	NA
Pavag10G058800.1	-0.0433296	0.823397	-0.0903523	0.641133	0.0865376	0.655338	-0.325794	0.0561458	0.0275067	0.875362	-0.224914	0.193943	0.0346888	0.84318	-0.355616	0.0360357	-0.2109	0.223938
Pavag10G058900.1	0.165745	0.390193	0.126745	0.512357	0.0559512	0.773134	0.108168	0.536241	-0.208138	0.230203	-0.139891	0.422842	-0.0599583	0.732243	0.00923392	0.958014	-0.0457625	0.794063
Pavag10G059100.1	0.294009	0.121601	0.134917	0.485306	0.306544	0.105795	NA	NA	NA	NA	NA	NA	NA	NA	NA	NA	NA	NA
Pavag10G059200.1	-0.180308	0.349283	-0.0658567	0.734295	0.064267	0.740488	0.0923621	0.597703	0.273166	0.112344	0.0982609	0.57441	0.166107	0.340256	0.256568	0.136808	0.16645	0.339244
Pavag10G059300.1	-0.0453487	0.815305	0.18363	0.340327	0.111029	0.566383	NA	NA	NA	NA	NA	NA	NA	NA	NA	NA	NA	NA
Pavag10G059400.1	NA	NA	NA	NA	NA	NA	0.285887	0.0959408	0.157343	0.36669	0.277943	0.105954	0.433917	0.00920671	0.123256	0.480556	0.0623894	0.721808
Pavag10G059400.2	NA	NA	NA	NA	NA	NA	0.177604	0.307396	0.323123	0.0583131	0.213834	0.21741	0.413004	0.0136697	-0.118081	0.499312	0.3675	0.0298679
Pavag10G059500.1	0.245218	0.199795	0.266665	0.162012	0.249938	0.191002	0.312049	0.0680113	0.116851	0.50382	0.423672	0.0112073	0.261623	0.128976	0.0651711	0.70993	-0.235416	0.173393
Pavag10G059600.1	0.404002	0.0297405	0.391058	0.0359374	0.355633	0.0583144	0.263515	0.126131	0.138964	0.425952	0.29091	0.0899936	0.264005	0.125403	0.226143	0.191453	-0.0287198	0.869911
Pavag10G059600.2	0.245218	0.199795	0.266665	0.162012	0.249938	0.191002	0.0560673	0.749041	-0.130413	0.455237	0.255226	0.138944	0.0484186	0.782389	-0.2195	0.205178	-0.212116	0.221217
Pavag10G059600.3	0.345161	0.0666828	0.303395	0.109613	0.380541	0.0417025	0.105004	0.548298	-0.0229802	0.89575	-0.025835	0.882883	0.264955	0.123998	-0.136051	0.435809	-0.353618	0.0371675
Pavag10G059700.1	0.0279517	0.885555	-0.137429	0.477141	0.118213	0.541369	0.115779	0.507771	0.202655	0.24299	-0.00455065	0.979302	-0.00410733	0.981318	0.189468	0.275664	0.249958	0.14757
Pavag10G059800.1	0.269266	0.157802	0.168626	0.38189	0.146907	0.446979	-0.162443	0.351162	-0.369571	0.0288872	-0.162391	0.351319	-0.357288	0.03511	0.141106	0.418782	-0.112553	0.519746
Pavag10G059900.1	0.387534	0.0377931	0.0558541	0.773517	0.218934	0.253851	0.0112868	0.948691	0.114894	0.511041	-0.0609278	0.728076	-0.0598047	0.732903	0.0479301	0.784532	0.326696	0.0554288
Pavag10G060000.1	-0.0334247	0.863337	-0.0688584	0.722646	-0.00274753	0.988714	-0.190519	0.272959	-0.0494989	0.777654	-0.138176	0.428606	-0.0693555	0.692187	-0.223894	0.196026	-0.274612	0.11038
Pavag10G060000.2	-0.0694791	0.720245	0.00910178	0.962625	-0.0885843	0.647702	NA	NA	NA	NA	NA	NA	NA	NA	NA	NA	NA	NA
Pavag10G060100.1	0.204736	0.286706	0.0720805	0.710209	0.215755	0.260983	0.155913	0.371117	0.196363	0.258241	0.063001	0.719191	0.122062	0.484849	0.110619	0.526989	0.135707	0.436981
Pavag10G060200.1	0.105274	0.58679	0.147488	0.445165	-0.0415536	0.83053	-0.196393	0.258167	-0.325067	0.0567294	-0.230019	0.18375	-0.184035	0.28992	-0.222799	0.19828	-0.271588	0.114517
Pavag10G060300.1	-0.463758	0.0112785	-0.266628	0.162071	0.00664277	0.972718	0.0311253	0.85912	0.128956	0.460332	-0.0386331	0.825608	-0.0428881	0.806745	-0.0419232	0.811013	0.01891	0.914139
Pavag10G060400.1	0.11694	0.545763	0.201068	0.295615	-0.00994917	0.959148	-0.0577127	0.741923	0.0622667	0.722334	-0.054867	0.754247	0.005933	0.973016	-0.0146458	0.933451	0.146473	0.401123
Pavag10G060500.1	0.167554	0.384966	-0.0470563	0.808475	0.240485	0.20889	-0.294402	0.0860285	0.120193	0.491611	-0.240691	0.163678	0.0443943	0.800093	-0.276352	0.108051	0.0857204	0.624407
Pavag10G060800.1	0.334724	0.0759218	0.142688	0.460276	0.296582	0.118223	-0.202622	0.243068	0.0218607	0.900803	-0.115032	0.510528	0.0733383	0.675448	-0.0962076	0.582471	0.0188024	0.914626
Pavag10G060900.1	0.012158	0.950089	0.0604745	0.755325	-0.4004	0.0313706	-0.203622	0.240701	-0.0495255	0.777538	-0.10478	0.549155	-0.0692839	0.69249	-0.165024	0.343458	-0.172858	0.320708
Pavag10G061000.1	0.2136	0.265891	0.0741564	0.702235	0.278671	0.143234	-0.118633	0.497294	-0.240177	0.164607	-0.139429	0.424388	-0.0634824	0.717133	-0.0331779	0.849931	-0.0840426	0.63123
Pavag10G061100.1	-0.402988	0.0301922	-0.145575	0.451154	-0.370691	0.0477498	-0.0873313	0.617885	0.279917	0.103395	-0.0163153	0.925885	0.134702	0.440415	0.336952	0.0477764	0.288295	0.0930532
Pavag10G061200.1	0.197567	0.304278	-0.071742	0.711513	0.283023	0.136832	0.183318	0.291835	0.243919	0.157929	0.124231	0.477067	-0.11477	0.5115	0.299622	0.080354	0.238471	0.167718
Pavag10G061300.1	0.210752	0.272468	0.194707	0.311473	0.0982162	0.612243	0.125342	0.473103	-0.0412784	0.813869	0.197429	0.255613	0.164584	0.344763	0.019435	0.911764	0.0715412	0.682983
Pavag10G061300.2	0.210752	0.272468	0.194707	0.311473	0.0982162	0.612243	NA	NA	NA	NA	NA	NA	NA	NA	NA	NA	NA	NA
Pavag10G061300.3	0.210752	0.272468	0.194707	0.311473	0.0982162	0.612243	NA	NA	NA	NA	NA	NA	NA	NA	NA	NA	NA	NA
Pavag10G061400.1	0.121598	0.529768	0.0562692	0.771878	0.0111058	0.954404	0.0803235	0.646461	0.0393338	0.822495	0.0704939	0.687388	-0.00499982	0.977259	0.143305	0.411495	0.0780085	0.656013
Pavag10G061500.1	-0.159875	0.407428	-0.0833192	0.667414	0.00361095	0.985168	0.539168	0.000831608	0.292137	0.0885848	0.522565	0.00128032	0.263508	0.126141	-0.000570068	0.997407	0.115744	0.507897
Pavag10G061600.1	-0.0689665	0.722228	0.0821215	0.671929	-0.00178387	0.992672	NA	NA	NA	NA	NA	NA	NA	NA	NA	NA	NA	NA
Pavag10G061700.1	-0.0689665	0.722228	0.0821215	0.671929	-0.00178387	0.992672	-0.0440902	0.801435	-0.37302	0.0273132	0.0223266	0.898699	-0.077489	0.658165	-0.0608705	0.728322	-0.305833	0.0739847
Pavag10G061800.1	0.239949	0.209936	0.180994	0.347423	0.264816	0.165051	-0.040822	0.815892	0.0525487	0.76433	-0.00208677	0.990508	0.0609041	0.728178	-0.257959	0.134619	-0.209284	0.22759
Pavag10G061900.2	-0.0870508	0.65342	-0.173954	0.366806	0.0420899	0.828375	0.0547063	0.754944	0.0638954	0.715369	0.0314152	0.857821	0.0156207	0.929032	-0.0839931	0.631432	-0.0484282	0.782347
Pavag10G062000.1	-0.0689665	0.722228	0.0821215	0.671929	-0.00178387	0.992672	NA	NA	NA	NA	NA	NA	NA	NA	NA	NA	NA	NA
Pavag10G062100.1	0.239949	0.209936	0.180994	0.347423	0.264816	0.165051	0.0322618	0.85403	-0.0385119	0.826147	0.265976	0.122502	0.171857	0.32356	0.210012	0.22594	0.476814	0.00378017
Pavag10G062200.1	0.409898	0.027221	0.177705	0.356401	0.0735118	0.704708	0.119442	0.494341	0.457272	0.0057499	-0.0559015	0.749759	0.249842	0.147763	-0.0726045	0.678521	0.0353885	0.840057
Pavag10G062300.1	NA	NA	NA	NA	NA	NA	-0.247427	0.151849	-0.262397	0.127807	-0.262596	0.127507	-0.243844	0.158061	-0.0370524	0.832641	-0.00782561	0.964413
Pavag10G062400.1	0.204736	0.286706	0.0720805	0.710209	0.215755	0.260983	-0.182231	0.294757	0.0642737	0.713754	-0.0642377	0.713908	0.165117	0.343183	0.0406753	0.816542	-0.0543121	0.756657
Pavag10G062500.1	0.0577241	0.76614	0.0097799	0.959843	0.155919	0.419278	NA	NA	NA	NA	NA	NA	NA	NA	NA	NA	NA	NA
Pavag10G062600.1	0.0774899	0.689494	0.113636	0.557246	-0.102657	0.596174	NA	NA	NA	NA	NA	NA	NA	NA	NA	NA	NA	NA
Pavag10G062700.1	0.204736	0.286706	0.0720805	0.710209	0.215755	0.260983	-0.124354	0.476625	-0.00184442	0.99161	0.0868338	0.619896	0.0617107	0.724717	-0.13405	0.442652	0.143436	0.411064
Pavag10G062800.1	0.110525	0.568158	0.0218604	0.910382	0.0955754	0.621885	0.0884372	0.613424	0.30141	0.0784779	0.181056	0.297934	0.209893	0.226208	-0.0378052	0.82929	-0.079813	0.648562
Pavag10G062900.1	-0.104588	0.589244	-0.0772852	0.690274	0.132314	0.493844	-0.301702	0.0781749	-0.0250946	0.886217	-0.346041	0.0417254	0.037969	0.828561	-0.189082	0.276661	-0.260426	0.1308
Pavag10G063000.1	0.443734	0.0159005	0.266777	0.161828	0.101573	0.600081	NA	NA	NA	NA	NA	NA	NA	NA	NA	NA	NA	NA
Pavag10G063100.1	0.409898	0.027221	0.177705	0.356401	0.0735118	0.704708	0.115771	0.507798	0.264083	0.125286	0.128204	0.462976	0.179681	0.30168	-0.361983	0.0326139	-0.081268	0.642579
Pavag10G063200.1	0.341527	0.0697947	0.240577	0.20871	-0.104568	0.589314	-0.298495	0.0815534	-0.216426	0.211755	-0.201897	0.244796	-0.293957	0.0865263	-0.217439	0.20957	-0.467752	0.00460548
Pavag10G063300.1	0.0279517	0.885555	-0.137429	0.477141	0.118213	0.541369	-0.10928	0.532033	-0.179587	0.301937	0.0756383	0.66585	-0.029936	0.864452	-0.104179	0.55146	0.113688	0.515515
Pavag10G063400.1	0.107026	0.580544	0.0369766	0.848972	0.0455507	0.814496	0.520193	0.0013593	0.116125	0.506494	0.642806	3.12765e-05	0.206926	0.232989	0.0962185	0.582428	0.299173	0.0808304
Pavag10G063600.1	-0.085867	0.657847	-0.204652	0.286907	-0.0630209	0.745353	-0.0508352	0.771809	-0.122158	0.484506	-0.0258205	0.882948	-0.179488	0.302208	-0.0549061	0.754077	0.184018	0.289967
Pavag10G063700.1	0.0329226	0.865371	-0.15478	0.422727	0.184656	0.337588	NA	NA	NA	NA	NA	NA	NA	NA	NA	NA	NA	NA
Pavag10G063800.1	0.281804	0.138603	0.207777	0.279451	0.386564	0.0383172	0.0702494	0.688417	0.0297617	0.865234	-0.122196	0.484367	-0.140306	0.421451	0.113732	0.515351	0.0881878	0.614429
Pavag10G063900.1	0.122404	0.527024	0.0996844	0.606911	0.210324	0.273467	-0.301595	0.078286	-0.317127	0.0634183	0.0648518	0.71129	-0.0547513	0.754749	-0.0728527	0.677481	-0.0630597	0.71894
Pavag10G063900.2	0.122404	0.527024	0.0996844	0.606911	0.210324	0.273467	NA	NA	NA	NA	NA	NA	NA	NA	NA	NA	NA	NA
Pavag10G064100.1	0.2774	0.145142	0.144066	0.455913	-0.14438	0.454918	0.0550266	0.753554	0.313683	0.0665055	0.0918581	0.599712	0.249804	0.147828	-0.000466093	0.99788	0.154559	0.375338
Pavag10G064200.1	0.193857	0.313631	0.201916	0.293538	0.262899	0.168247	-0.338316	0.0468262	-0.230518	0.182776	-0.0992349	0.570603	-0.040837	0.815825	-0.266097	0.122326	-0.15613	0.370443
Pavag10G064400.1	0.223487	0.243862	0.184895	0.336951	0.0609213	0.753573	0.249246	0.148765	-0.0757463	0.665401	0.391083	0.0201773	0.0148187	0.932667	0.00262498	0.98806	0.0195432	0.911275
Pavag10G064600.1	-0.15702	0.415962	0.0847268	0.662122	0.0601649	0.75654	0.144165	0.408665	-0.124998	0.474329	-0.0493221	0.778429	-0.139997	0.422484	0.103773	0.553021	-0.0196376	0.910848
Pavag10G064800.1	-0.368828	0.0489678	-0.156426	0.41775	0.00657987	0.972977	0.0313096	0.858294	-0.209472	0.227162	0.10181	0.560595	-0.133676	0.443936	-0.156058	0.370668	-0.0241261	0.890582
Pavag10G064900.1	0.0279517	0.885555	-0.137429	0.477141	0.118213	0.541369	-0.0827177	0.636639	0.12798	0.463763	0.0341648	0.84552	0.148705	0.393907	-0.0962372	0.582354	-0.0995931	0.569206
Pavag10G065000.1	-0.0153399	0.93705	0.239141	0.211522	0.14285	0.459762	-0.112889	0.518489	-0.0324751	0.853075	0.0479982	0.784234	0.0758074	0.665147	0.0514922	0.768939	-0.212349	0.220697
Pavag10G065100.1	-0.0325199	0.867004	0.131521	0.496458	-0.0322483	0.868105	-0.140442	0.420999	-0.239683	0.165504	-0.0922155	0.598287	-0.233551	0.176923	-0.331413	0.0517968	-0.240932	0.163245
Pavag10G065100.2	-0.0325199	0.867004	0.131521	0.496458	-0.0322483	0.868105	NA	NA	NA	NA	NA	NA	NA	NA	NA	NA	NA	NA
Pavag10G065100.3	-0.0325199	0.867004	0.131521	0.496458	-0.0322483	0.868105	NA	NA	NA	NA	NA	NA	NA	NA	NA	NA	NA	NA
Pavag10G065200.1	0.341451	0.0698609	0.158024	0.412948	-0.0460328	0.812567	NA	NA	NA	NA	NA	NA	NA	NA	NA	NA	NA	NA
Pavag10G065200.2	0.341451	0.0698609	0.158024	0.412948	-0.0460328	0.812567	0.0475938	0.786009	0.162855	0.349925	-0.0780532	0.655829	-0.0277414	0.874307	0.368212	0.0295279	0.21642	0.211766
Pavag10G065300.1	0.525209	0.00343878	0.281246	0.13942	0.30439	0.108396	NA	NA	NA	NA	NA	NA	NA	NA	NA	NA	NA	NA
Pavag10G065400.1	-0.0616028	0.750902	-0.0249954	0.897592	0.0300598	0.876986	-0.261159	0.129681	-0.35891	0.0342304	-0.047136	0.78802	-0.314922	0.0653817	-0.157107	0.36742	-0.381755	0.0236391
Pavag10G065500.1	-0.164625	0.393448	-0.103144	0.594424	0.146338	0.448761	0.482668	0.00331795	0.408196	0.0149203	0.38484	0.0224437	0.455698	0.00594133	0.130668	0.45435	0.110126	0.528843
Pavag10G065600.1	0.226546	0.237298	0.178472	0.354295	0.332251	0.0782492	0.0231024	0.895198	0.16464	0.344597	-0.193345	0.265777	0.088714	0.61231	0.162841	0.349968	0.119701	0.4934
Pavag10G065700.1	0.0814414	0.674498	-0.0575072	0.766994	0.138764	0.472829	0.0538102	0.758838	0.145043	0.405785	-0.0904676	0.605269	0.0284985	0.870905	-0.0925617	0.596908	0.208404	0.229596
Pavag10G065800.1	0.114296	0.554942	0.0924907	0.633224	0.382274	0.0407046	-0.103692	0.553334	-0.0545276	0.75572	0.0389254	0.824309	0.107789	0.537676	-0.211394	0.222831	-0.0447911	0.798343
Pavag10G065900.1	-0.0565744	0.770673	0.0954599	0.622308	-0.310803	0.100791	0.0586395	0.737923	0.0466623	0.790103	0.0917299	0.600223	0.0603872	0.730399	0.0117037	0.946798	-0.000508122	0.997689
Pavag10G066000.1	0.00691287	0.971609	0.0566481	0.770382	-0.112446	0.56141	0.0287815	0.869634	-0.0630445	0.719005	-0.0338252	0.847037	0.0917135	0.600288	0.0462796	0.791786	-0.137513	0.430845
Pavag10G066100.1	0.186677	0.332234	-0.00844265	0.96533	0.211471	0.270799	-0.147613	0.397426	-0.120536	0.49037	-0.145389	0.404654	-0.168488	0.333279	0.161038	0.355399	0.165738	0.341345
Pavag10G066100.2	0.186677	0.332234	-0.00844265	0.96533	0.211471	0.270799	NA	NA	NA	NA	NA	NA	NA	NA	NA	NA	NA	NA
Pavag10G066200.1	0.281804	0.138603	0.207777	0.279451	0.386564	0.0383172	NA	NA	NA	NA	NA	NA	NA	NA	NA	NA	NA	NA
Pavag10G066300.1	NA	NA	NA	NA	NA	NA	-0.194894	0.261891	-0.113678	0.515553	-0.0801585	0.64714	0.0549698	0.7538	-0.300988	0.078918	-0.159263	0.360796
Pavag10G066400.1	0.429774	0.0199742	0.336076	0.0746723	0.381978	0.0408738	-0.321272	0.0598525	0.0104679	0.952409	-0.0780366	0.655897	-0.0240884	0.890752	-0.301536	0.0783478	-0.00837338	0.961924
Pavag10G066500.1	0.276781	0.146079	0.137252	0.477715	-0.058105	0.764639	NA	NA	NA	NA	NA	NA	NA	NA	NA	NA	NA	NA
Pavag10G066600.1	0.260587	0.172159	-0.089929	0.642703	0.0512383	0.791809	NA	NA	NA	NA	NA	NA	NA	NA	NA	NA	NA	NA
Pavag10G066700.1	0.167554	0.384966	-0.0470563	0.808475	0.240485	0.20889	-0.18113	0.297732	0.0692448	0.692655	-0.190194	0.273793	-0.0141616	0.935647	-0.196376	0.258209	0.0921676	0.598477
Pavag10G066800.1	NA	NA	NA	NA	NA	NA	0.0548156	0.75447	0.142794	0.413181	-0.0316247	0.856882	0.12386	0.478391	-0.0802638	0.646706	0.113971	0.514462
Pavag10G066800.2	0.223487	0.243862	0.184895	0.336951	0.0609213	0.753573	0.0672217	0.701215	0.37455	0.0266377	-0.17467	0.315583	0.202438	0.243506	-0.169859	0.329302	0.105947	0.544689
Pavag10G066900.1	-0.203419	0.289884	-0.0988931	0.609782	-0.537911	0.00261528	0.0315478	0.857227	0.178002	0.306294	0.106889	0.541099	0.259855	0.131676	0.062497	0.721348	0.278801	0.104836
Pavag10G066900.2	-0.203419	0.289884	-0.0988931	0.609782	-0.537911	0.00261528	-0.323382	0.0580994	-0.332923	0.0506753	-0.299743	0.0802261	-0.349346	0.0396844	-0.142467	0.414265	-0.358825	0.0342759
Pavag10G066900.3	0.0495045	0.798708	0.0385027	0.842813	0.048643	0.802142	0.142856	0.412977	0.134769	0.440186	0.159089	0.361331	0.0242515	0.890016	0.0826419	0.636949	0.169101	0.3315
Pavag10G066900.4	-0.0586884	0.762343	-0.0229608	0.90589	-0.0142566	0.941487	-0.36831	0.0294811	-0.116737	0.504242	-0.319954	0.0609685	0.210609	0.224592	-0.299671	0.0803019	-0.381774	0.0236319
Pavag10G066900.5	0.0495045	0.798708	0.0385027	0.842813	0.048643	0.802142	0.119782	0.493107	-0.0265703	0.879574	0.206647	0.233633	-0.122434	0.483511	-0.0429797	0.80634	-0.0941872	0.590452
Pavag10G066900.6	0.0495045	0.798708	0.0385027	0.842813	0.048643	0.802142	NA	NA	NA	NA	NA	NA	NA	NA	NA	NA	NA	NA
Pavag10G067000.1	-0.336066	0.0746814	-0.0265894	0.891099	-0.0176439	0.927617	0.11142	0.523981	0.261104	0.129764	0.124281	0.476887	0.031504	0.857423	-0.0272975	0.876303	-0.0342006	0.84536
Pavag10G067100.1	-0.115397	0.551112	0.130713	0.499131	0.0928337	0.631959	-0.123182	0.480823	0.0525805	0.764192	-0.193665	0.264971	0.276473	0.10789	-0.0267069	0.878959	-0.0332469	0.849622
Pavag10G067200.1	0.031612	0.870685	0.0425491	0.82653	-0.296265	0.118635	-0.208505	0.229363	-0.181012	0.298052	-0.235589	0.173068	-0.186607	0.283114	-0.0614727	0.725737	-0.230313	0.183176
Pavag10G067500.1	0.00184175	0.992435	-0.00217213	0.991078	0.346439	0.0656141	-0.102366	0.558444	0.204754	0.238041	-0.150094	0.389454	-0.10125	0.562765	0.0288174	0.869473	-0.057392	0.743309
Pavag10G067600.1	-0.0107636	0.955808	0.114108	0.555598	0.208241	0.278355	-0.0110716	0.949668	0.331579	0.0516726	-0.00548432	0.975056	0.339481	0.0460264	0.108063	0.536638	0.18207	0.295191
Pavag10G067700.1	0.0560314	0.772817	0.0351983	0.856158	0.158869	0.410423	-0.166915	0.33788	0.0276971	0.874506	-0.199037	0.251683	0.13358	0.444268	-0.00596716	0.972861	0.0271344	0.877036
Pavag10G067700.2	0.0560314	0.772817	0.0351983	0.856158	0.158869	0.410423	NA	NA	NA	NA	NA	NA	NA	NA	NA	NA	NA	NA
Pavag10G067700.3	0.0560314	0.772817	0.0351983	0.856158	0.158869	0.410423	NA	NA	NA	NA	NA	NA	NA	NA	NA	NA	NA	NA
Pavag10G067700.4	0.0560314	0.772817	0.0351983	0.856158	0.158869	0.410423	NA	NA	NA	NA	NA	NA	NA	NA	NA	NA	NA	NA
Pavag10G067700.5	0.0560314	0.772817	0.0351983	0.856158	0.158869	0.410423	NA	NA	NA	NA	NA	NA	NA	NA	NA	NA	NA	NA
Pavag10G067700.6	0.0560314	0.772817	0.0351983	0.856158	0.158869	0.410423	NA	NA	NA	NA	NA	NA	NA	NA	NA	NA	NA	NA
Pavag10G067800.1	0.129504	0.503142	0.186755	0.332027	0.0196929	0.919237	0.220756	0.202532	-0.0906423	0.60457	0.172559	0.321558	-0.22963	0.184514	-0.053223	0.761393	-0.00921823	0.958086
Pavag10G067900.1	0.161467	0.402711	-0.0327725	0.86598	0.193637	0.314191	0.000564318	0.997433	-0.114217	0.51355	-0.145776	0.403392	-0.325834	0.0561143	0.0121066	0.94497	-0.0807907	0.64454
Pavag10G068000.1	NA	NA	NA	NA	NA	NA	-0.183521	0.291294	-0.041344	0.813578	-0.114438	0.512729	0.117101	0.502903	-0.213549	0.218039	-0.0605625	0.729645
Pavag10G068100.1	NA	NA	NA	NA	NA	NA	-0.0280082	0.873108	-0.128588	0.461625	0.165169	0.343029	0.00702566	0.968049	-0.156024	0.370773	-0.109047	0.532913
Pavag10G068200.1	0.0279517	0.885555	-0.137429	0.477141	0.118213	0.541369	-0.0999506	0.567814	-0.0266515	0.879208	-0.144194	0.408568	0.15972	0.359402	-0.0669211	0.70249	0.0417889	0.811608
Pavag10G068300.1	0.290068	0.126914	0.373604	0.0458929	0.401511	0.0308604	-0.0784496	0.654189	0.096332	0.581981	-0.0953695	0.585776	0.0303188	0.862735	-0.118347	0.498339	0.0144804	0.934201
Pavag10G068400.1	0.0279517	0.885555	-0.137429	0.477141	0.118213	0.541369	-0.259472	0.132268	-0.10766	0.538165	-0.107956	0.537045	-0.117605	0.501055	-0.119929	0.49257	0.0856606	0.62465
Pavag10G068400.2	0.0279517	0.885555	-0.137429	0.477141	0.118213	0.541369	0.136039	0.435851	0.145596	0.403979	0.203586	0.240787	0.178845	0.303973	0.166962	0.337741	0.213577	0.217978
Pavag10G068500.1	NA	NA	NA	NA	NA	NA	-0.205597	0.236071	0.100053	0.567414	-0.0355729	0.839234	0.0695767	0.691254	-0.276092	0.108396	0.0874365	0.61746
Pavag10G068600.1	-0.0643465	0.740178	0.199765	0.298819	0.0572853	0.767869	-0.377929	0.0251947	-0.0262811	0.880875	-0.181499	0.296733	0.225761	0.192225	-0.143081	0.412234	-0.0730228	0.676769
Pavag10G068700.1	0.0701949	0.717479	-0.0219244	0.910121	-0.32265	0.0878054	-0.275228	0.109551	0.260895	0.130082	-0.237085	0.170276	0.230333	0.183136	-0.152532	0.381707	0.170802	0.326585
Pavag10G068800.1	-0.245613	0.19905	-0.157334	0.415018	0.1978	0.303697	-0.222703	0.198478	-0.250497	0.146669	-0.0392715	0.822771	-0.0658753	0.706933	0.188444	0.278315	-0.233146	0.177698
Pavag10G068900.1	0.341451	0.0698609	0.158024	0.412948	-0.0460328	0.812567	0.268103	0.119429	-0.309568	0.0703483	0.0755805	0.666091	-0.198404	0.253226	-0.0150769	0.931497	0.0489299	0.780147
Pavag10G068900.2	0.341451	0.0698609	0.158024	0.412948	-0.0460328	0.812567	NA	NA	NA	NA	NA	NA	NA	NA	NA	NA	NA	NA
Pavag10G069000.1	NA	NA	NA	NA	NA	NA	-0.00375843	0.982904	0.1458	0.403315	-0.195476	0.26044	0.13256	0.447783	0.0189408	0.913999	-0.0416192	0.81236
Pavag10G069100.1	0.213395	0.266361	0.1231	0.524658	0.127643	0.50935	0.0246016	0.888439	0.0811271	0.643157	-0.0817189	0.640729	-0.0360819	0.836964	0.0168456	0.923483	0.0120263	0.945334
Pavag10G069200.1	-0.00281532	0.988436	0.109133	0.573072	0.0909003	0.639103	0.188124	0.279149	0.133635	0.444076	0.0835823	0.633107	-0.0565066	0.747139	0.268459	0.118919	0.159481	0.360132
Pavag10G069300.1	0.341451	0.0698609	0.158024	0.412948	-0.0460328	0.812567	-0.107768	0.537757	0.160974	0.355595	-0.142559	0.413961	0.272755	0.112907	0.0126475	0.942515	-0.230354	0.183095
Pavag10G069500.1	NA	NA	NA	NA	NA	NA	-0.0375442	0.830451	0.169323	0.330855	-0.200642	0.247801	0.108315	0.535683	-0.0589895	0.736414	-0.0242009	0.890244
Pavag10G069600.1	0.0279517	0.885555	-0.137429	0.477141	0.118213	0.541369	-0.052833	0.763092	-0.029548	0.866193	-0.163672	0.34748	-0.142037	0.415688	0.0521642	0.766007	0.0810636	0.643418
Pavag10G069700.1	0.0898972	0.642822	0.131523	0.496452	0.027548	0.887197	0.0406954	0.816453	-0.137116	0.432189	0.0164506	0.925272	-0.215667	0.213401	-0.086612	0.620794	-0.0783324	0.654674
Pavag10G069800.1	0.144895	0.453295	0.1602	0.406461	-0.0126319	0.948146	-0.280815	0.102246	0.0188147	0.91457	-0.0941538	0.590584	0.15094	0.386755	-0.225614	0.192522	-0.175499	0.313255
Pavag10G069900.1	0.431577	0.0194042	0.362019	0.0536303	0.24771	0.195118	0.152341	0.382312	0.0362048	0.836416	0.351038	0.0386714	0.203646	0.240645	0.0166832	0.924219	-0.0499368	0.775737
Pavag10G069900.2	0.409912	0.0272149	0.337731	0.0731647	0.231654	0.226604	-0.203058	0.242036	-0.0652717	0.709501	-0.115216	0.50985	-0.0108563	0.950646	0.0196101	0.910973	-0.0911902	0.602378
Pavag10G070000.1	0.208366	0.27806	0.0442003	0.819905	0.321984	0.0884998	0.134491	0.441138	-0.0019843	0.990974	0.0362505	0.836213	-0.0141317	0.935783	0.142929	0.412735	0.113777	0.515185
Pavag10G070100.1	-0.0734746	0.704851	0.100815	0.602816	-0.0370508	0.848672	-0.192373	0.268232	-0.120737	0.489641	-0.165655	0.341591	-0.0367328	0.834064	-0.0860217	0.623185	0.0687692	0.694664
Pavag10G070200.1	-0.0640551	0.741315	-0.138155	0.474795	0.000863967	0.996451	NA	NA	NA	NA	NA	NA	NA	NA	NA	NA	NA	NA
Pavag10G070200.2	-0.0640551	0.741315	-0.138155	0.474795	0.000863967	0.996451	NA	NA	NA	NA	NA	NA	NA	NA	NA	NA	NA	NA
Pavag10G070300.1	0.0696315	0.719656	-0.171711	0.373113	0.177287	0.35755	-0.193365	0.265725	-0.296477	0.083737	-0.0502288	0.77446	-0.292083	0.088646	-0.173157	0.319859	-0.111461	0.523828
Pavag10G070400.1	0.0183209	0.924848	0.321638	0.0888619	0.105169	0.587163	-0.047468	0.786562	0.0762352	0.663368	0.149362	0.391797	0.00785575	0.964276	0.197078	0.256478	0.205377	0.236585
Pavag10G070500.1	-0.237195	0.215374	0.00760931	0.968751	-0.359591	0.055375	0.166054	0.340412	-0.0429997	0.806252	0.141022	0.419062	0.0543652	0.756426	0.309951	0.0699838	0.124307	0.476795
Pavag10G070600.1	-0.0098732	0.95946	0.0395023	0.838785	-0.023411	0.904053	0.23994	0.165036	-0.0623305	0.722061	0.229203	0.185353	-0.376279	0.0258911	0.134172	0.442233	0.0205442	0.90675
Pavag10G070700.1	0.213899	0.265207	0.0573865	0.76747	0.17062	0.376203	0.0376103	0.830157	0.175462	0.313359	-0.0490027	0.779828	0.126281	0.469767	0.0787708	0.652862	0.0592791	0.735166
Pavag10G070800.1	0.432598	0.0190874	0.326238	0.0841352	0.396181	0.0333712	NA	NA	NA	NA	NA	NA	NA	NA	NA	NA	NA	NA
Pavag10G070800.2	0.347134	0.0650384	0.261759	0.170168	0.285461	0.133338	-0.0786612	0.653315	0.256597	0.136762	-0.0216348	0.901823	0.241251	0.16267	0.156849	0.368218	0.0437454	0.802957
Pavag10G070900.1	0.0535221	0.782744	0.269697	0.157112	-0.0410853	0.832413	-0.212539	0.220275	0.0805281	0.645619	-0.12025	0.491404	-0.111936	0.522048	0.0190437	0.913534	0.298471	0.0815798
Pavag10G071000.1	0.433992	0.0186617	0.279567	0.141898	0.412093	0.0263283	0.0628939	0.719649	-0.0395052	0.821734	0.0846601	0.628715	-0.16257	0.350782	0.027935	0.873437	0.00241924	0.988995
Pavag10G071000.2	0.332694	0.0778277	0.305447	0.107113	0.194242	0.312652	-0.201954	0.244659	-0.282734	0.0998245	0.00759174	0.965476	-0.133413	0.444841	-0.291255	0.0895958	-0.11506	0.510427
Pavag10G071000.3	0.332694	0.0778277	0.305447	0.107113	0.194242	0.312652	NA	NA	NA	NA	NA	NA	NA	NA	NA	NA	NA	NA
Pavag10G071100.1	-0.0918112	0.635733	0.171568	0.373517	-0.528171	0.00322909	0.0207426	0.905853	0.267211	0.12071	-0.0576122	0.742358	0.278844	0.10478	0.0437146	0.803093	0.27171	0.114348
Pavag10G071200.1	NA	NA	NA	NA	NA	NA	0.106484	0.54264	0.0828269	0.636193	0.184172	0.289555	0.0511313	0.770515	-0.112294	0.52071	-0.1539	0.3774
Pavag10G071300.1	0.108459	0.575456	-0.0642998	0.74036	0.27814	0.144029	-0.27843	0.105318	-0.0447051	0.798722	-0.232014	0.179873	-0.22647	0.190795	0.0946382	0.588666	0.204396	0.23888
Pavag10G071400.1	0.204736	0.286706	0.0720805	0.710209	0.215755	0.260983	NA	NA	NA	NA	NA	NA	NA	NA	NA	NA	NA	NA
Pavag10G071500.1	0.00691287	0.971609	0.0566481	0.770382	-0.112446	0.56141	0.0270276	0.877516	0.314474	0.0657859	0.0129949	0.940939	0.226818	0.190097	-0.12362	0.479253	0.108951	0.533276
Pavag10G071600.1	NA	NA	NA	NA	NA	NA	-0.146746	0.400238	0.0727483	0.677918	0.00384237	0.982523	0.171179	0.325503	-0.242036	0.161264	0.0211898	0.903833
Pavag10G071700.1	0.0303478	0.875816	0.122953	0.525158	0.0827713	0.669478	-0.119331	0.494748	-0.0918786	0.59963	-0.00928647	0.957775	-0.00700531	0.968142	-0.181834	0.295828	-0.0847426	0.62838
Pavag10G071700.2	0.0303478	0.875816	0.122953	0.525158	0.0827713	0.669478	NA	NA	NA	NA	NA	NA	NA	NA	NA	NA	NA	NA
Pavag10G071800.1	0.322603	0.0878538	0.27412	0.150156	0.419223	0.0235924	-0.0559931	0.749362	-0.246432	0.153557	-0.107601	0.538389	-0.204214	0.239308	-0.0840408	0.631237	0.215145	0.214537
Pavag10G071900.1	0.269425	0.157546	-0.0230148	0.90567	0.262073	0.169638	-0.0957015	0.584466	-0.0697822	0.690387	-0.112342	0.52053	0.0122632	0.944259	-0.402687	0.0164697	-0.283982	0.0982737
Pavag10G072000.1	0.0892705	0.645149	0.226192	0.238053	0.171363	0.374097	0.0462971	0.791709	-0.0191449	0.913076	0.0650594	0.710405	-0.0108791	0.950542	0.0384089	0.826605	-0.171221	0.325382
Pavag10G072200.1	0.196093	0.307973	0.174362	0.365665	-0.0114472	0.953004	0.177092	0.308815	0.0440861	0.801453	0.108937	0.533329	0.179513	0.302141	0.232484	0.178967	0.147443	0.397977
Pavag10G072300.1	-0.247045	0.19636	-0.0038445	0.984209	0.024243	0.90066	-0.142038	0.415685	0.0432717	0.80505	-0.138658	0.42698	0.108179	0.536197	-0.0684523	0.696004	0.010463	0.952432
Pavag10G072400.1	-0.145983	0.449874	-0.0182366	0.925193	0.0137273	0.943656	0.0871804	0.618495	0.18808	0.279261	-0.023602	0.892945	0.259456	0.132291	0.159611	0.359737	-0.081278	0.642538
Pavag10G072500.1	0.341451	0.0698609	0.158024	0.412948	-0.0460328	0.812567	0.127857	0.464197	0.164687	0.344459	0.0631183	0.718689	-0.0128691	0.94151	0.0271473	0.876978	0.119945	0.492513
Pavag10G072600.1	0.114349	0.554758	0.0958091	0.621029	0.272281	0.153021	NA	NA	NA	NA	NA	NA	NA	NA	NA	NA	NA	NA
Pavag10G072700.1	0.177586	0.356728	-0.0911039	0.638349	-0.0918457	0.635606	0.0307192	0.86094	0.205979	0.235183	0.0486463	0.78139	0.116245	0.50605	-0.238375	0.167895	0.0953381	0.5859
Pavag10G072800.1	0.313027	0.0982483	0.123235	0.5242	-0.00470111	0.980691	0.00358727	0.983683	0.0709138	0.68562	-0.0692727	0.692537	-0.0251471	0.885981	-0.259408	0.132366	-0.0493704	0.778217
Pavag10G072800.2	0.313027	0.0982483	0.123235	0.5242	-0.00470111	0.980691	NA	NA	NA	NA	NA	NA	NA	NA	NA	NA	NA	NA
Pavag10G073000.1	0.0279517	0.885555	-0.137429	0.477141	0.118213	0.541369	-0.154798	0.37459	0.0834006	0.633849	-0.0881584	0.614547	0.0120288	0.945323	-0.130032	0.456568	0.108667	0.53435
Pavag10G073200.1	-0.281318	0.139315	-0.19399	0.313293	-0.0601533	0.756586	-0.212488	0.220389	-0.296407	0.0838135	-0.150248	0.388962	-0.139605	0.4238	-0.231072	0.181696	-0.124938	0.474542
Pavag10G073300.1	0.334206	0.0764052	0.116739	0.54646	0.190788	0.321502	NA	NA	NA	NA	NA	NA	NA	NA	NA	NA	NA	NA
Pavag10G073500.1	-0.14062	0.466872	-0.00285877	0.988257	-0.169309	0.379936	-0.19148	0.270502	0.0186876	0.915145	-0.352841	0.0376151	0.0602079	0.731169	0.111637	0.52317	0.185309	0.286536
Pavag10G073500.2	-0.14062	0.466872	-0.00285877	0.988257	-0.169309	0.379936	NA	NA	NA	NA	NA	NA	NA	NA	NA	NA	NA	NA
Pavag10G073500.3	-0.14062	0.466872	-0.00285877	0.988257	-0.169309	0.379936	NA	NA	NA	NA	NA	NA	NA	NA	NA	NA	NA	NA
Pavag10G073500.4	-0.14062	0.466872	-0.00285877	0.988257	-0.169309	0.379936	NA	NA	NA	NA	NA	NA	NA	NA	NA	NA	NA	NA
Pavag10G073600.1	-0.177125	0.357997	-0.109873	0.570457	0.0857308	0.658357	-0.00303362	0.986201	-0.0186709	0.91522	0.136835	0.433144	0.2124	0.220585	0.163471	0.348081	0.0416522	0.812214
Pavag10G073600.10	-0.177125	0.357997	-0.109873	0.570457	0.0857308	0.658357	NA	NA	NA	NA	NA	NA	NA	NA	NA	NA	NA	NA
Pavag10G073600.11	-0.0275873	0.887037	-0.0134548	0.944773	-0.0446418	0.818136	-0.217739	0.208928	-0.0693887	0.692047	-0.282445	0.100186	-0.148348	0.395055	-0.0753652	0.666987	0.183784	0.29059
Pavag10G073600.12	-0.0275873	0.887037	-0.0134548	0.944773	-0.0446418	0.818136	-0.116128	0.506481	-0.134716	0.440368	-0.100365	0.566203	-0.291672	0.0891169	-0.113973	0.514456	-0.311442	0.0685772
Pavag10G073600.2	-0.0275873	0.887037	-0.0134548	0.944773	-0.0446418	0.818136	NA	NA	NA	NA	NA	NA	NA	NA	NA	NA	NA	NA
Pavag10G073600.3	-0.0275873	0.887037	-0.0134548	0.944773	-0.0446418	0.818136	NA	NA	NA	NA	NA	NA	NA	NA	NA	NA	NA	NA
Pavag10G073600.4	-0.177125	0.357997	-0.109873	0.570457	0.0857308	0.658357	0.153889	0.377438	0.00480228	0.978157	0.225448	0.19286	-0.000834612	0.996203	0.13834	0.428052	0.0272989	0.876296
Pavag10G073600.5	-0.177125	0.357997	-0.109873	0.570457	0.0857308	0.658357	NA	NA	NA	NA	NA	NA	NA	NA	NA	NA	NA	NA
Pavag10G073600.6	-0.177125	0.357997	-0.109873	0.570457	0.0857308	0.658357	NA	NA	NA	NA	NA	NA	NA	NA	NA	NA	NA	NA
Pavag10G073600.7	-0.177125	0.357997	-0.109873	0.570457	0.0857308	0.658357	NA	NA	NA	NA	NA	NA	NA	NA	NA	NA	NA	NA
Pavag10G073600.8	-0.177125	0.357997	-0.109873	0.570457	0.0857308	0.658357	NA	NA	NA	NA	NA	NA	NA	NA	NA	NA	NA	NA
Pavag10G073600.9	-0.177125	0.357997	-0.109873	0.570457	0.0857308	0.658357	NA	NA	NA	NA	NA	NA	NA	NA	NA	NA	NA	NA
Pavag10G073700.1	0.14216	0.461956	0.12925	0.503988	0.363966	0.0522631	-0.370152	0.0286171	0.0574822	0.742919	-0.280923	0.102109	-0.242235	0.160911	-0.319066	0.0617298	-0.0940789	0.590881
Pavag10G073800.1	0.151035	0.43417	0.120352	0.534025	0.003763	0.984544	-0.0900313	0.607018	-0.21095	0.223825	-0.144434	0.40778	-0.252265	0.143746	0.105726	0.545536	0.203089	0.241961
Pavag10G073900.1	0.216341	0.259658	0.303812	0.109102	0.434717	0.0184434	NA	NA	NA	NA	NA	NA	NA	NA	NA	NA	NA	NA
Pavag10G074000.1	0.00939867	0.961407	0.0595484	0.758962	0.319661	0.0909545	-0.0647064	0.711909	0.206887	0.233079	-0.159512	0.360037	0.122053	0.484884	-0.0366181	0.834575	0.2087	0.228919
Pavag10G074100.1	0.152405	0.429966	0.0926952	0.63247	0.0743915	0.701334	-0.211678	0.222194	-0.1783	0.305473	-0.0811133	0.643214	-0.0796408	0.649272	0.0314713	0.857569	0.0203695	0.907539
Pavag10G074200.1	-0.070066	0.717977	-0.199394	0.299738	0.176141	0.360717	0.24398	0.157822	0.378606	0.0249132	0.181938	0.295547	0.236354	0.171636	0.151548	0.384822	0.217986	0.208398
Pavag10G074300.1	-0.0694791	0.720245	0.00910178	0.962625	-0.0885843	0.647702	-0.315949	0.0644615	-0.199067	0.25161	-0.340607	0.0452635	-0.025579	0.884035	-0.263066	0.126802	-0.142595	0.413839
Pavag10G074400.1	NA	NA	NA	NA	NA	NA	-0.0417697	0.811693	0.0876974	0.616407	-0.0334054	0.848914	0.0437166	0.803085	-0.169831	0.329384	0.196379	0.2582
Pavag10G074500.1	0.0536077	0.782405	0.174247	0.365988	0.298406	0.11587	NA	NA	NA	NA	NA	NA	NA	NA	NA	NA	NA	NA
Pavag10G074600.1	0.204736	0.286706	0.0720805	0.710209	0.215755	0.260983	0.0374298	0.83096	0.37377	0.02698	0.21357	0.217992	0.403414	0.0162579	0.0312752	0.858448	0.181236	0.297447
Pavag10G074600.2	0.070765	0.715279	0.103434	0.59338	0.0274539	0.88758	NA	NA	NA	NA	NA	NA	NA	NA	NA	NA	NA	NA
Pavag10G074700.1	0.341451	0.0698609	0.158024	0.412948	-0.0460328	0.812567	-0.277437	0.106617	-0.0889353	0.611419	-0.0638033	0.715762	-0.0371992	0.831987	-0.129349	0.458958	0.0554739	0.751613
Pavag10G074700.2	0.341451	0.0698609	0.158024	0.412948	-0.0460328	0.812567	NA	NA	NA	NA	NA	NA	NA	NA	NA	NA	NA	NA
Pavag10G074800.1	0.29572	0.119347	0.045257	0.815672	0.212857	0.267598	0.0987792	0.572383	0.0697275	0.690618	0.240486	0.164047	0.0822653	0.63849	0.114194	0.513634	-0.133802	0.443502
Pavag10G074900.1	-0.265869	0.163315	-0.16335	0.397174	0.20752	0.28006	NA	NA	NA	NA	NA	NA	NA	NA	NA	NA	NA	NA
Pavag10G075000.1	NA	NA	NA	NA	NA	NA	0.079372	0.650381	0.388805	0.0209814	-0.206764	0.233364	0.261531	0.129116	0.08668	0.620519	0.179578	0.301961
Pavag10G075100.1	-0.196453	0.307068	-0.0385369	0.842675	0.153411	0.426891	-0.0619058	0.72388	-0.0479196	0.784579	0.039882	0.820061	0.0306035	0.861458	-0.374461	0.0266766	-0.165311	0.342607
Pavag10G075100.2	-0.196453	0.307068	-0.0385369	0.842675	0.153411	0.426891	NA	NA	NA	NA	NA	NA	NA	NA	NA	NA	NA	NA
Pavag10G075100.3	-0.196453	0.307068	-0.0385369	0.842675	0.153411	0.426891	NA	NA	NA	NA	NA	NA	NA	NA	NA	NA	NA	NA
Pavag10G075200.1	0.355327	0.058547	0.263388	0.167428	-0.066172	0.733069	0.20023	0.248795	0.180065	0.30063	0.083949	0.631612	0.0926268	0.596649	0.137036	0.432462	0.126986	0.467271
Pavag10G075300.1	-0.0159769	0.934441	-0.0721275	0.710028	-0.0256538	0.89491	0.31116	0.0688416	0.111355	0.524226	0.315888	0.0645154	0.128125	0.463253	0.373588	0.0270606	0.20041	0.248361
Pavag10G075500.1	0.236564	0.216634	0.120843	0.532347	-0.141707	0.463401	-0.0916189	0.600666	0.0530011	0.762359	-0.093389	0.593618	-0.00371189	0.983116	-0.0501469	0.774818	0.0462243	0.792029
Pavag10G075600.1	-0.274255	0.149948	-0.274616	0.14939	-0.439305	0.0171106	NA	NA	NA	NA	NA	NA	NA	NA	NA	NA	NA	NA
Pavag10G075700.1	0.116756	0.5464	0.108628	0.574857	0.260757	0.171868	-0.176964	0.30917	-0.00198304	0.99098	-0.0760065	0.664318	0.121354	0.487407	-0.168279	0.333888	-0.175141	0.31426
Pavag10G075800.1	0.102466	0.59686	-0.0128106	0.947413	-0.076661	0.692654	NA	NA	NA	NA	NA	NA	NA	NA	NA	NA	NA	NA
Pavag10G075900.1	0.0999989	0.605771	0.0767842	0.692185	0.0271943	0.888637	NA	NA	NA	NA	NA	NA	NA	NA	NA	NA	NA	NA
Pavag10G076000.1	0.254359	0.183013	0.29341	0.122398	0.0454077	0.815069	0.137583	0.430609	0.0204564	0.907146	0.146852	0.399893	0.0365227	0.835	0.102163	0.559228	-0.0268207	0.878447
Pavag10G076200.1	0.0253213	0.896264	-0.0287839	0.88217	0.0559265	0.773231	-0.0348219	0.842586	0.0689762	0.693789	0.0657627	0.707411	0.0379432	0.828676	0.0315278	0.857316	0.0650594	0.710405
Pavag10G076500.1	0.0348647	0.857508	-0.151651	0.432278	-0.102212	0.597777	NA	NA	NA	NA	NA	NA	NA	NA	NA	NA	NA	NA
Pavag10G076600.1	NA	NA	NA	NA	NA	NA	0.144466	0.407676	0.106145	0.543933	-0.0345569	0.843769	0.0268825	0.878169	0.0556588	0.750812	-0.0284881	0.870952
Pavag10G076700.1	0.00164195	0.993255	0.013964	0.942686	-0.0990703	0.609139	NA	NA	NA	NA	NA	NA	NA	NA	NA	NA	NA	NA
Pavag10G076900.1	-0.307433	0.104735	-0.295551	0.119569	0.0361001	0.852512	0.160811	0.356087	0.0351912	0.840937	-0.0701946	0.688648	0.057549	0.74263	0.184206	0.289464	-0.268048	0.119507
Pavag10G077200.1	0.132698	0.492579	0.0968012	0.617402	0.262692	0.168595	0.145582	0.404024	0.15828	0.363809	0.168956	0.331921	0.106961	0.540823	0.0618936	0.723932	0.0217791	0.901171
Pavag10G077300.1	-0.235937	0.217891	0.0163065	0.933092	-0.0753513	0.697658	-0.253937	0.14102	-0.129949	0.456859	-0.102213	0.559036	-0.123501	0.479679	-0.226739	0.190255	0.0245872	0.888503
Pavag10G077400.1	0.364119	0.0521568	0.167827	0.384183	0.453654	0.0134457	NA	NA	NA	NA	NA	NA	NA	NA	NA	NA	NA	NA
Pavag10G077500.1	-0.0248752	0.898082	-0.20441	0.287491	0.0211633	0.913229	NA	NA	NA	NA	NA	NA	NA	NA	NA	NA	NA	NA
Pavag10G077700.1	-0.00492913	0.979755	-0.00369199	0.984835	-0.29693	0.117771	-0.0211642	0.903948	0.00255456	0.98838	0.0312072	0.858753	-0.0941013	0.590792	0.0165586	0.924783	-0.081091	0.643306
Pavag10G077800.1	0.326464	0.0839083	0.231602	0.226712	0.0967524	0.61758	0.114793	0.511415	0.211763	0.222005	0.252543	0.14329	0.323881	0.0576913	0.0896064	0.608722	0.127374	0.465899
Pavag10G078000.1	-0.0173061	0.929	-0.135087	0.484752	-0.268958	0.158296	NA	NA	NA	NA	NA	NA	NA	NA	NA	NA	NA	NA
Pavag10G078100.1	0.357623	0.0568218	0.242375	0.205225	0.219367	0.25289	NA	NA	NA	NA	NA	NA	NA	NA	NA	NA	NA	NA
Pavag10G078200.1	0.161473	0.402694	0.177496	0.356975	-0.0336589	0.862388	0.247077	0.152449	0.268088	0.11945	0.0237386	0.892329	0.0159875	0.92737	0.184595	0.288429	0.0261876	0.881296
Pavag10G078300.1	-0.0528833	0.785277	-0.203018	0.290857	0.0360608	0.852671	-0.108724	0.534134	-0.08371	0.632586	0.04744	0.786685	0.0504699	0.773405	0.160002	0.358544	0.322456	0.0588641
Pavag10G078400.1	0.122423	0.52696	0.190913	0.32118	0.248259	0.194098	NA	NA	NA	NA	NA	NA	NA	NA	NA	NA	NA	NA
Pavag10G078500.1	0.171219	0.374504	-0.0556408	0.77436	0.422003	0.0225906	-0.120963	0.488821	0.118161	0.499016	-0.20929	0.227576	0.14503	0.405827	0.0676157	0.699545	0.124138	0.477398
Pavag10G078600.1	-0.0226723	0.907067	-0.178596	0.353955	0.065388	0.736119	NA	NA	NA	NA	NA	NA	NA	NA	NA	NA	NA	NA
Pavag10G078800.1	NA	NA	NA	NA	NA	NA	-0.189469	0.275663	-0.00117988	0.994633	-0.150731	0.387422	-0.00747647	0.966	0.173549	0.318747	0.244061	0.15768
Pavag10G078900.1	-0.0601028	0.756784	-0.247163	0.196138	0.137184	0.477934	NA	NA	NA	NA	NA	NA	NA	NA	NA	NA	NA	NA
Pavag10G079000.1	0.204736	0.286706	0.0720805	0.710209	0.215755	0.260983	-0.0864273	0.621541	-0.00428723	0.9805	-0.00645357	0.97065	-0.00702625	0.968046	-0.304522	0.0752951	-0.0786551	0.65334
Pavag10G079100.1	0.492865	0.00659912	0.448878	0.014585	0.357972	0.0565631	0.0457969	0.793911	-0.290015	0.091032	0.18463	0.288335	-0.181529	0.296652	0.183949	0.29015	-0.0699448	0.689701
Pavag10G079200.1	-0.0981594	0.61245	0.122015	0.528346	-0.167855	0.384101	NA	NA	NA	NA	NA	NA	NA	NA	NA	NA	NA	NA
Pavag10G079300.1	0.19926	0.300069	0.0186178	0.923634	0.161156	0.403631	0.208608	0.229128	0.140308	0.421447	0.122848	0.482021	0.0934045	0.593557	-0.0786403	0.653401	-0.077585	0.657767
Pavag10G079400.1	0.121482	0.530163	0.256894	0.178538	-0.130162	0.500958	0.0990598	0.571287	-0.0140744	0.936042	-0.0385248	0.826089	0.104686	0.549514	0.247676	0.151425	0.0378016	0.829306
Pavag10G079500.1	NA	NA	NA	NA	NA	NA	-0.185785	0.285276	-0.0520051	0.766701	-0.19921	0.251264	0.0178902	0.918754	-0.22825	0.187239	0.0258748	0.882704
Pavag10G079600.1	0.000287324	0.99882	-0.0219559	0.909992	0.150448	0.43598	0.0844938	0.629392	0.147686	0.39719	-0.0449431	0.797673	0.108989	0.533132	0.0580343	0.740535	0.0270183	0.877558
Pavag10G079700.1	NA	NA	NA	NA	NA	NA	-0.21639	0.211832	0.0630291	0.719071	-0.121909	0.485402	0.160829	0.356033	-0.196843	0.257056	-0.147005	0.399397
Pavag10G079800.1	0.0317428	0.870155	0.115033	0.552379	0.0808778	0.67663	-0.0458003	0.793896	-0.170639	0.327053	0.0933392	0.593816	-0.213315	0.218556	0.125016	0.474263	0.0517932	0.767625
Pavag10G079900.1	0.032577	0.866772	0.0413391	0.831392	-0.0221329	0.909269	-0.0180758	0.917913	0.143233	0.411733	0.063856	0.715537	0.0872995	0.618013	0.0304487	0.862153	0.125759	0.471621
Pavag10G080000.1	0.482544	0.00802199	0.19766	0.304045	0.236898	0.215967	-0.323531	0.0579774	-0.0044952	0.979554	-0.116309	0.505816	0.135248	0.438547	-0.0228347	0.896406	-0.146016	0.40261
Pavag10G080100.1	0.113446	0.55791	0.277189	0.145461	0.0910322	0.638615	-0.110512	0.527392	0.155528	0.372314	-0.136172	0.435397	-0.00902346	0.95897	0.140104	0.422129	0.186491	0.283419
Pavag10G080100.10	0.249786	0.191281	0.299619	0.114325	0.289998	0.127009	-0.130075	0.456417	-0.231663	0.18055	0.109134	0.532583	0.0698132	0.690256	-0.203293	0.241479	-0.172865	0.320689
Pavag10G080100.11	0.249786	0.191281	0.299619	0.114325	0.289998	0.127009	NA	NA	NA	NA	NA	NA	NA	NA	NA	NA	NA	NA
Pavag10G080100.12	0.113446	0.55791	0.277189	0.145461	0.0910322	0.638615	NA	NA	NA	NA	NA	NA	NA	NA	NA	NA	NA	NA
Pavag10G080100.2	-0.130906	0.498491	0.161615	0.402274	-0.122229	0.52762	NA	NA	NA	NA	NA	NA	NA	NA	NA	NA	NA	NA
Pavag10G080100.3	-0.130906	0.498491	0.161615	0.402274	-0.122229	0.52762	NA	NA	NA	NA	NA	NA	NA	NA	NA	NA	NA	NA
Pavag10G080100.4	-0.130906	0.498491	0.161615	0.402274	-0.122229	0.52762	NA	NA	NA	NA	NA	NA	NA	NA	NA	NA	NA	NA
Pavag10G080100.5	-0.130906	0.498491	0.161615	0.402274	-0.122229	0.52762	NA	NA	NA	NA	NA	NA	NA	NA	NA	NA	NA	NA
Pavag10G080100.6	-0.130906	0.498491	0.161615	0.402274	-0.122229	0.52762	NA	NA	NA	NA	NA	NA	NA	NA	NA	NA	NA	NA
Pavag10G080100.7	-0.130906	0.498491	0.161615	0.402274	-0.122229	0.52762	NA	NA	NA	NA	NA	NA	NA	NA	NA	NA	NA	NA
Pavag10G080100.8	-0.130906	0.498491	0.161615	0.402274	-0.122229	0.52762	NA	NA	NA	NA	NA	NA	NA	NA	NA	NA	NA	NA
Pavag10G080100.9	-0.130906	0.498491	0.161615	0.402274	-0.122229	0.52762	NA	NA	NA	NA	NA	NA	NA	NA	NA	NA	NA	NA
Pavag10G080200.1	-0.306912	0.105355	-0.219294	0.253051	-0.137831	0.475842	-0.127881	0.464113	-0.0730088	0.676827	-0.112863	0.518588	-0.0601617	0.731368	-0.263952	0.125481	-0.0715112	0.683109
Pavag10G080300.1	0.014467	0.940625	0.0657761	0.734608	-0.245627	0.199023	-0.0693305	0.692293	-0.265642	0.122989	-0.0647342	0.711791	-0.244333	0.157203	0.0700628	0.689204	-0.12585	0.471296
Pavag10G080400.1	-0.292764	0.123262	-0.0795812	0.681543	0.279592	0.14186	NA	NA	NA	NA	NA	NA	NA	NA	NA	NA	NA	NA
Pavag10G080500.1	0.407819	0.0280888	0.0792772	0.682697	0.152745	0.428926	0.275056	0.109781	0.194819	0.262076	0.177746	0.307003	0.0812599	0.642612	0.131863	0.450196	0.0514224	0.769243
Pavag10G080600.1	0.0279517	0.885555	-0.137429	0.477141	0.118213	0.541369	-0.143162	0.411966	0.0888576	0.611732	-0.152647	0.381345	-0.0914739	0.601245	-0.250367	0.146886	0.10039	0.566106
Pavag10G080700.1	0.244617	0.200935	0.175596	0.362228	-0.0444291	0.818988	0.159812	0.359122	0.203111	0.24191	0.144554	0.407388	0.113465	0.516346	0.365444	0.0308681	0.0701418	0.688871
Pavag10G080800.1	0.251097	0.188884	0.128423	0.506742	0.0492524	0.799712	0.00874997	0.960213	0.177793	0.306872	0.17651	0.310431	0.116361	0.505624	0.0797162	0.648962	0.11464	0.51198
Pavag10G080900.1	0.227295	0.23571	0.160234	0.40636	0.122003	0.528389	0.382653	0.023286	0.217593	0.209241	0.444869	0.00741252	-0.00679993	0.969075	-0.0577783	0.74164	0.390437	0.0204028
Pavag10G081000.1	0.341643	0.0696938	0.0955206	0.622085	0.443319	0.0160107	-0.167476	0.336233	-0.0775158	0.658054	-0.0172665	0.921577	-0.0656996	0.70768	-0.26277	0.127246	-0.150829	0.387107
Pavag10G081100.1	0.184432	0.338183	0.146978	0.446759	0.316674	0.0941861	0.118388	0.498186	0.223475	0.196887	0.137973	0.429292	0.289322	0.0918422	0.147076	0.399167	-0.0195204	0.911378
Pavag10G081400.1	0.108459	0.575456	-0.0642998	0.74036	0.27814	0.144029	NA	NA	NA	NA	NA	NA	NA	NA	NA	NA	NA	NA
Pavag10G081500.1	0.13628	0.480869	-0.116256	0.548133	-0.196096	0.307967	-0.366341	0.0304283	0.275271	0.109493	-0.11034	0.528036	0.271786	0.114243	-0.0769234	0.66051	-0.11143	0.523943
Pavag10G081600.1	0.167554	0.384966	-0.0470563	0.808475	0.240485	0.20889	0.0656703	0.707805	0.101204	0.562943	-0.122973	0.481574	-0.0713701	0.683701	0.0525606	0.764278	0.0871655	0.618555
Pavag10G081800.1	NA	NA	NA	NA	NA	NA	0.110902	0.525925	0.0715237	0.683056	0.0294142	0.866793	-0.108874	0.533568	-0.0205534	0.906708	0.0563371	0.747873
Pavag10G081900.1	NA	NA	NA	NA	NA	NA	-0.185316	0.286517	-0.336579	0.0480391	-0.0607815	0.728704	-0.130774	0.45398	-0.119784	0.493099	-0.096102	0.582887
Pavag10G082000.1	0.0818281	0.673037	0.180983	0.347453	0.040429	0.835053	0.328974	0.0536508	0.288941	0.09229	0.0602903	0.730815	0.222574	0.198746	0.236268	0.171797	-0.110972	0.525663
Pavag10G082100.1	-0.205391	0.285134	-0.00936136	0.96156	0.120405	0.533844	0.0784701	0.654105	-0.181305	0.297259	0.021666	0.901682	0.0712464	0.684222	0.014673	0.933328	-0.0347443	0.842932
Pavag10G082200.1	0.204736	0.286706	0.0720805	0.710209	0.215755	0.260983	0.267349	0.120511	0.278668	0.105008	0.0493857	0.77815	0.0407467	0.816225	-0.00230894	0.989497	0.0185547	0.915746
Pavag10G082200.2	0.204736	0.286706	0.0720805	0.710209	0.215755	0.260983	NA	NA	NA	NA	NA	NA	NA	NA	NA	NA	NA	NA
Pavag10G082200.3	0.204736	0.286706	0.0720805	0.710209	0.215755	0.260983	NA	NA	NA	NA	NA	NA	NA	NA	NA	NA	NA	NA
Pavag10G082200.4	0.204736	0.286706	0.0720805	0.710209	0.215755	0.260983	NA	NA	NA	NA	NA	NA	NA	NA	NA	NA	NA	NA
Pavag10G082300.1	0.161231	0.403407	0.0242023	0.900826	0.209972	0.274287	-0.0130391	0.940738	-0.0902286	0.606227	-0.0824335	0.637802	-0.0176322	0.919922	-0.125396	0.472911	-0.0884941	0.613195
Pavag10G082400.1	-0.142738	0.46012	-0.179037	0.352749	0.196567	0.306781	NA	NA	NA	NA	NA	NA	NA	NA	NA	NA	NA	NA
Pavag10G082500.1	0.122669	0.526123	0.048134	0.804172	0.268048	0.159763	-0.0654922	0.708563	-0.0539487	0.758236	0.153956	0.377226	-0.0729284	0.677164	-0.0956577	0.584638	-0.201594	0.245518
Pavag10G082600.1	-0.172232	0.371642	-0.031138	0.872609	-0.284267	0.135041	0.0902951	0.60596	-0.109405	0.531562	-0.0175371	0.920352	-0.126759	0.468076	0.128799	0.460884	-0.146546	0.400885
Pavag10G082600.2	0.00691287	0.971609	0.0566481	0.770382	-0.112446	0.56141	0.156252	0.370064	0.251671	0.144724	0.17991	0.301053	0.172079	0.322928	0.0970138	0.5793	0.0756814	0.665671
Pavag10G082800.1	0.122669	0.526123	0.048134	0.804172	0.268048	0.159763	-0.110099	0.528944	-0.304989	0.0748257	0.0330128	0.850669	-0.342685	0.0438831	0.0815322	0.641495	-0.0274741	0.875509
Pavag10G082900.1	0.122669	0.526123	0.048134	0.804172	0.268048	0.159763	0.118456	0.497939	0.132445	0.448182	0.0696893	0.690779	-0.0665488	0.704071	-0.175496	0.313264	0.219969	0.204187
Pavag10G083000.1	0.122669	0.526123	0.048134	0.804172	0.268048	0.159763	0.019429	0.911791	0.267696	0.120012	-0.0406215	0.816781	0.176431	0.310653	0.153778	0.377786	0.24954	0.148271
Pavag10G083000.2	0.122669	0.526123	0.048134	0.804172	0.268048	0.159763	NA	NA	NA	NA	NA	NA	NA	NA	NA	NA	NA	NA
Pavag10G083000.3	0.122669	0.526123	0.048134	0.804172	0.268048	0.159763	NA	NA	NA	NA	NA	NA	NA	NA	NA	NA	NA	NA
Pavag10G083100.1	-0.122489	0.526735	0.120465	0.533637	-0.170446	0.376698	0.00182998	0.991676	0.0912586	0.602105	-0.130714	0.45419	0.0368309	0.833627	0.113613	0.515793	0.179127	0.303198
Pavag10G083300.1	-0.374534	0.0453126	-0.213796	0.265442	0.0743707	0.701413	0.336054	0.0484107	0.0797718	0.648732	0.164959	0.34365	-0.134509	0.441077	0.326104	0.0558988	0.199013	0.251742
Pavag10G083500.1	NA	NA	NA	NA	NA	NA	-0.192442	0.268057	-0.140792	0.419831	-0.146489	0.401069	-0.0735236	0.674673	-0.563795	0.000420308	-0.586435	0.000213749
Pavag10G083600.1	0.216809	0.258605	0.119	0.538661	0.177199	0.357793	-0.212358	0.220677	-0.247512	0.151704	-0.0412882	0.813826	-0.167525	0.336091	0.0296143	0.865895	0.199483	0.250602
Pavag10G083700.1	0.0656874	0.734954	0.144006	0.4561	-0.0887168	0.647208	0.142479	0.414223	0.143692	0.410221	0.121868	0.485552	0.137659	0.430351	0.270597	0.115898	0.00663656	0.969818
Pavag10G083800.1	0.26327	0.167626	0.192036	0.318285	0.185093	0.336426	0.109983	0.529382	0.0971076	0.578931	0.202988	0.242199	-0.0952013	0.58644	0.0144173	0.934487	0.199816	0.249794
Pavag10G083900.1	NA	NA	NA	NA	NA	NA	0.0842804	0.630261	0.248891	0.149363	-0.00234887	0.989316	0.165738	0.341343	-0.182817	0.293181	-0.150953	0.386715
Pavag10G084000.1	0.145516	0.451342	0.212078	0.269395	-0.0921567	0.634457	NA	NA	NA	NA	NA	NA	NA	NA	NA	NA	NA	NA
Pavag10G084100.1	0.152405	0.429966	0.0926952	0.63247	0.0743915	0.701334	0.355194	0.036272	0.307134	0.0727021	0.338013	0.047036	0.108466	0.535111	0.121451	0.487058	-0.0339878	0.846311
Pavag10G084100.2	0.152405	0.429966	0.0926952	0.63247	0.0743915	0.701334	NA	NA	NA	NA	NA	NA	NA	NA	NA	NA	NA	NA
Pavag10G084200.1	-0.017914	0.926512	0.0963496	0.619052	0.331244	0.0792115	0.126773	0.468025	-0.0501318	0.774884	0.0480131	0.784168	0.012712	0.942222	0.163999	0.346504	0.0920235	0.599052
Pavag10G084300.1	-0.149816	0.437931	0.0319068	0.869489	0.0171535	0.929624	0.222568	0.198757	-0.00669658	0.969545	0.320833	0.0602228	0.0739994	0.672684	0.0815631	0.641368	-0.0025902	0.988218
Pavag10G084400.1	0.204736	0.286706	0.0720805	0.710209	0.215755	0.260983	-0.145139	0.405471	0.132782	0.447018	-0.130263	0.45576	0.148639	0.394119	-0.140771	0.4199	0.0895355	0.609007
Pavag10G084500.1	-0.0505675	0.794476	-0.0777905	0.688349	0.162696	0.399091	0.106032	0.544365	-0.0260219	0.882042	-0.0503912	0.773749	0.122893	0.481859	-0.051717	0.767958	0.237374	0.16974
Pavag10G084600.1	-0.278817	0.143014	-0.126634	0.512731	-0.0774477	0.689655	0.00567339	0.974197	0.0616751	0.724869	-0.00578097	0.973707	-0.0748517	0.669127	-0.0345494	0.843802	-0.0711308	0.684708
Pavag10G084700.1	-0.105702	0.585261	-0.0345752	0.858679	0.0495523	0.798518	0.195116	0.261336	0.121593	0.486544	-0.0728714	0.677403	0.289601	0.0915155	0.149441	0.391542	-0.0882389	0.614223
Pavag10G084700.2	-0.168948	0.380969	0.011118	0.954354	0.0632788	0.744345	NA	NA	NA	NA	NA	NA	NA	NA	NA	NA	NA	NA
Pavag10G084800.1	-0.17819	0.355067	-0.0161045	0.933918	-0.168882	0.381156	0.390651	0.020328	-0.138738	0.426711	0.108153	0.536297	-0.222805	0.198267	0.326326	0.055722	-0.0685385	0.695639
Pavag10G084900.1	-0.0352863	0.855802	0.00262637	0.989212	0.0397819	0.837659	NA	NA	NA	NA	NA	NA	NA	NA	NA	NA	NA	NA
Pavag10G085000.1	0.421687	0.0227027	0.0878463	0.650451	0.21957	0.252439	NA	NA	NA	NA	NA	NA	NA	NA	NA	NA	NA	NA
Pavag10G085100.1	0.421687	0.0227027	0.0878463	0.650451	0.21957	0.252439	NA	NA	NA	NA	NA	NA	NA	NA	NA	NA	NA	NA
Pavag10G085200.1	0.223106	0.244688	0.0736529	0.704166	0.476969	0.00889275	-0.0901293	0.606625	0.375571	0.0261946	-0.194821	0.262072	0.519057	0.00139864	0.105714	0.54558	0.0551401	0.753061
Pavag10G085300.1	0.19161	0.319381	0.36654	0.0504969	0.390305	0.0363276	0.242504	0.160431	0.218611	0.207065	-0.0035944	0.98365	-0.0432242	0.80526	0.350726	0.038857	0.359413	0.0339616
Pavag10G085300.2	0.133018	0.491528	0.292334	0.123839	0.351837	0.0612473	NA	NA	NA	NA	NA	NA	NA	NA	NA	NA	NA	NA
Pavag10G085400.1	-0.292764	0.123262	-0.0795812	0.681543	0.279592	0.14186	NA	NA	NA	NA	NA	NA	NA	NA	NA	NA	NA	NA
Pavag10G085500.1	0.122669	0.526123	0.048134	0.804172	0.268048	0.159763	0.0159248	0.927654	0.217812	0.208772	-0.0122486	0.944326	0.324661	0.0570576	0.0919772	0.599237	0.0192656	0.91253
Pavag10G085500.2	0.122669	0.526123	0.048134	0.804172	0.268048	0.159763	NA	NA	NA	NA	NA	NA	NA	NA	NA	NA	NA	NA
Pavag10G085600.1	-0.362118	0.0535599	-0.07448	0.700994	0.0516214	0.790286	-0.157767	0.365386	-0.04435	0.800289	0.106568	0.542322	0.0660024	0.706392	-0.197879	0.254509	0.0966016	0.58092
Pavag10G085600.2	-0.283804	0.135705	-0.31564	0.0953244	0.132445	0.493413	-0.101546	0.561619	-0.0958519	0.583873	-0.110818	0.526239	-0.0823328	0.638214	0.0966411	0.580765	-0.0163847	0.925571
Pavag10G085700.1	0.326445	0.0839269	0.218972	0.253766	0.282603	0.13744	-0.284831	0.0972282	0.150708	0.387495	-0.210711	0.224362	-0.0517592	0.767773	-0.194578	0.26268	0.342073	0.0442865
Pavag10G085800.1	0.129504	0.503142	0.186755	0.332027	0.0196929	0.919237	NA	NA	NA	NA	NA	NA	NA	NA	NA	NA	NA	NA
Pavag10G085900.1	0.156682	0.416977	0.013579	0.944264	0.156839	0.416506	-0.195655	0.259995	-0.0386518	0.825525	-0.161388	0.354342	-0.0187119	0.915035	-0.149036	0.392841	0.0255075	0.884358
Pavag10G086000.1	0.0175042	0.928189	0.150214	0.436703	0.266325	0.162567	0.138006	0.42918	0.382179	0.0234717	0.0929778	0.595252	0.51308	0.00162246	0.268717	0.118552	0.233578	0.176872
Pavag10G086000.2	0.0175042	0.928189	0.150214	0.436703	0.266325	0.162567	NA	NA	NA	NA	NA	NA	NA	NA	NA	NA	NA	NA
Pavag10G086100.1	0.0204223	0.916256	-0.207956	0.279027	-0.0922128	0.63425	-0.020973	0.904812	0.250898	0.146003	0.0348481	0.842469	0.316445	0.0640199	-0.041329	0.813645	0.156065	0.370647
Pavag10G086200.1	NA	NA	NA	NA	NA	NA	-0.172923	0.320522	0.0234028	0.893843	0.107697	0.538028	0.0472988	0.787305	0.0124941	0.943211	0.2579	0.13471
Pavag10G086300.1	0.161711	0.40199	-0.044092	0.820339	0.111643	0.564224	NA	NA	NA	NA	NA	NA	NA	NA	NA	NA	NA	NA
Pavag10G086400.1	0.0279517	0.885555	-0.137429	0.477141	0.118213	0.541369	-0.220002	0.204118	0.206004	0.235124	-0.243059	0.159447	0.132635	0.447524	-0.0739089	0.673062	0.177891	0.306601
Pavag10G086500.1	0.00691287	0.971609	0.0566481	0.770382	-0.112446	0.56141	-0.00690953	0.968577	0.369209	0.0290569	-0.0147832	0.932829	0.343961	0.0430523	-0.129233	0.459362	-0.101926	0.560147
Pavag10G086600.1	0.0455353	0.814558	0.177132	0.35798	0.351395	0.0615957	-0.511105	0.00170305	0.0118095	0.946318	-0.312323	0.0677565	-0.0502482	0.774375	-0.14918	0.392381	0.114824	0.511299
Pavag10G086700.1	0.272568	0.152571	0.327044	0.0833274	0.368392	0.0492565	0.0876994	0.616399	0.117032	0.503155	0.0050014	0.977252	0.0356408	0.838931	0.157847	0.365138	0.0887002	0.612365
Pavag10G086800.1	0.341527	0.0697947	0.240577	0.20871	-0.104568	0.589314	-0.0926588	0.596521	-0.00560975	0.974486	-0.267666	0.120055	-0.0911833	0.602406	0.243962	0.157854	-0.141415	0.417755
Pavag10G086900.1	0.0925193	0.633119	0.153697	0.426018	-0.126832	0.512065	0.0489783	0.779935	0.169111	0.331469	0.0550934	0.753264	0.183962	0.290115	0.0136745	0.937856	0.0973128	0.578125
Pavag10G087000.1	0.204736	0.286706	0.0720805	0.710209	0.215755	0.260983	0.15153	0.384881	0.198818	0.252216	0.0515046	0.768885	0.0774396	0.658369	0.0103368	0.953005	0.0379606	0.828598
Pavag10G087100.1	0.152405	0.429966	0.0926952	0.63247	0.0743915	0.701334	0.158496	0.363145	0.12534	0.47311	0.202502	0.243355	0.24601	0.154284	0.134973	0.439488	0.0139647	0.93654
Pavag10G087200.1	0.116553	0.547102	-0.040344	0.835395	-0.46929	0.0102214	0.23117	0.181505	0.125038	0.474185	0.091883	0.599612	0.244773	0.156433	-0.141284	0.418192	-0.312059	0.0680018
Pavag10G087400.1	-0.318936	0.0917308	-0.366648	0.0504241	0.0377407	0.845887	-0.0233914	0.893895	-0.144775	0.406665	0.0609892	0.727812	-0.0228258	0.896446	-0.021288	0.903389	-0.116028	0.50685
Pavag10G087500.1	0.155214	0.42141	0.14789	0.443913	0.0337706	0.861936	-0.0833899	0.633892	-0.0674753	0.70014	-0.24004	0.164855	-0.122573	0.48301	-0.175607	0.312954	-0.301618	0.0782626
Pavag10G087600.1	0.129774	0.502245	0.0375472	0.846668	-0.00958359	0.960648	0.224655	0.194471	0.29846	0.0815912	0.0786684	0.653285	0.278931	0.104667	0.0919054	0.599523	0.0423447	0.809148
Pavag10G087800.1	0.348238	0.064133	0.101217	0.601365	0.350641	0.0621941	0.126339	0.469562	0.170707	0.326858	0.0467185	0.789856	0.0908471	0.60375	0.0357508	0.838441	-0.0453718	0.795784
Pavag10G088000.1	0.138472	0.473772	-0.0889854	0.646209	0.320678	0.0898733	-0.184462	0.288783	-0.137765	0.429992	-0.353798	0.0370644	-0.11946	0.494277	-0.0353837	0.840078	-0.169945	0.329055
Pavag10G088300.1	-0.0171382	0.929687	0.0941215	0.627219	-0.167022	0.3865	NA	NA	NA	NA	NA	NA	NA	NA	NA	NA	NA	NA
Pavag10G088400.1	0.0146149	0.94002	-0.0466788	0.809984	0.167667	0.384642	-0.161522	0.353938	0.0321092	0.854713	-0.305837	0.0739808	-0.085508	0.625269	-0.0922675	0.598079	-0.117808	0.50031
Pavag10G088500.1	-0.399552	0.0317648	-0.0993933	0.607966	0.088631	0.647528	NA	NA	NA	NA	NA	NA	NA	NA	NA	NA	NA	NA
Pavag10G088600.1	0.494258	0.00642457	0.273289	0.151445	0.53187	0.00298281	-0.306171	0.0736496	-0.0527117	0.76362	-0.112791	0.518854	-0.0489621	0.780006	-0.228124	0.187489	-0.0703108	0.688159
Pavag10G088600.2	0.475483	0.00913784	0.288731	0.128754	0.505261	0.00517829	-0.0756392	0.665846	-0.146441	0.401227	-0.127863	0.464176	0.0793203	0.650594	0.0940606	0.590954	-0.21433	0.216319
Pavag10G088700.1	0.121848	0.528917	0.19521	0.310199	0.167318	0.385647	0.130584	0.454643	0.204218	0.239298	0.16145	0.354153	0.178314	0.305433	0.166611	0.338772	0.180395	0.29973
Pavag10G088900.1	0.196641	0.306597	0.0529552	0.784992	-0.219275	0.253093	0.326339	0.0557116	-0.0341992	0.845366	0.176217	0.31125	-0.262349	0.127878	-0.0286761	0.870107	-0.033116	0.850208
Pavag10G089000.1	0.341451	0.0698609	0.158024	0.412948	-0.0460328	0.812567	NA	NA	NA	NA	NA	NA	NA	NA	NA	NA	NA	NA
Pavag10G089200.1	0.0279517	0.885555	-0.137429	0.477141	0.118213	0.541369	0.189423	0.275779	0.383312	0.0230295	0.233311	0.177382	0.329248	0.0534395	-0.119574	0.493863	0.22545	0.192855
Pavag10G089200.2	0.0279517	0.885555	-0.137429	0.477141	0.118213	0.541369	0.0295608	0.866136	-0.199788	0.249864	-0.184688	0.288182	-0.411668	0.014008	0.184349	0.289083	-0.0837612	0.632377
Pavag10G089200.3	0.0279517	0.885555	-0.137429	0.477141	0.118213	0.541369	NA	NA	NA	NA	NA	NA	NA	NA	NA	NA	NA	NA
Pavag10G089300.1	-0.285001	0.133992	-0.458215	0.0124281	-0.0416226	0.830253	-0.0693819	0.692076	0.0203467	0.907642	0.113157	0.517493	-0.0464368	0.791095	-0.260918	0.130047	-0.092314	0.597894
Pavag10G089400.1	-0.0628571	0.745994	-0.114507	0.554209	0.130873	0.498603	-0.263616	0.125981	-0.0122653	0.94425	-0.205728	0.235765	0.243834	0.158079	-0.140959	0.419272	0.0838733	0.63192
Pavag10G089500.1	0.0853292	0.659862	-0.137835	0.475829	0.137263	0.477678	0.00875484	0.960191	-0.0803998	0.646147	0.216545	0.211497	-0.0656949	0.7077	-0.0278824	0.873673	-0.13043	0.455179
Pavag10G089600.1	0.130267	0.500609	0.113106	0.559096	0.233902	0.222002	NA	NA	NA	NA	NA	NA	NA	NA	NA	NA	NA	NA
Pavag10G089700.1	0.307569	0.104573	0.0504441	0.794967	0.05306	0.784576	-0.12746	0.465596	-0.151585	0.384707	0.0442587	0.800691	0.038193	0.827565	0.164895	0.34384	0.136589	0.433978
Pavag10G089800.1	0.0590025	0.761108	-0.148515	0.441965	0.174586	0.365042	0.156944	0.367923	0.122243	0.4842	0.0980927	0.575068	0.0863655	0.621792	0.220047	0.204023	0.187825	0.279926
Pavag10G089900.1	-0.084535	0.662842	0.061527	0.751199	0.0736295	0.704256	-0.00780428	0.96451	-0.0500539	0.775225	-0.130727	0.454144	-0.0896234	0.608654	0.107135	0.540163	0.127777	0.464479
Pavag10G090000.1	0.0270777	0.889111	0.178461	0.354325	-0.0802728	0.678921	-0.125366	0.473017	-0.142161	0.415278	-0.0409443	0.81535	-0.116512	0.505067	-0.138928	0.426073	-0.0264929	0.879922
Pavag10G090000.2	-0.0428368	0.825375	0.173228	0.368841	-0.251491	0.188169	NA	NA	NA	NA	NA	NA	NA	NA	NA	NA	NA	NA
Pavag10G090000.3	-0.199298	0.299974	0.0341178	0.86053	-0.07007	0.717961	-0.309641	0.0702791	-0.235321	0.173572	-0.221117	0.201777	-0.339784	0.0458202	0.160956	0.355648	-0.0819906	0.639616
Pavag10G090000.4	-0.0428368	0.825375	0.173228	0.368841	-0.251491	0.188169	0.190491	0.273033	0.113329	0.516849	0.216007	0.212662	-0.0812999	0.642448	0.0543367	0.75655	0.471128	0.00428146
Pavag10G090100.1	0.341451	0.0698609	0.158024	0.412948	-0.0460328	0.812567	-0.26747	0.120337	-0.299241	0.0807583	-0.144004	0.409194	-0.11683	0.5039	-0.205334	0.236684	-0.272886	0.112727
Pavag10G090100.2	0.341451	0.0698609	0.158024	0.412948	-0.0460328	0.812567	NA	NA	NA	NA	NA	NA	NA	NA	NA	NA	NA	NA
Pavag10G090200.1	NA	NA	NA	NA	NA	NA	0.00687139	0.96875	-0.0358524	0.837988	-0.190556	0.272866	-0.0454834	0.795292	-0.118508	0.497747	0.0782011	0.655217
Pavag10G090300.1	0.160865	0.404489	0.0236971	0.902886	-0.144345	0.455032	NA	NA	NA	NA	NA	NA	NA	NA	NA	NA	NA	NA
Pavag10G090500.1	0.0444424	0.818935	0.0108162	0.955592	-0.140604	0.466924	-0.216151	0.212348	-0.0129182	0.941287	-0.106985	0.540731	-0.20765	0.231322	-0.308976	0.0709155	-0.122141	0.484568
Pavag10G090600.1	-0.00745144	0.969399	-0.0214064	0.912236	0.0358546	0.853504	NA	NA	NA	NA	NA	NA	NA	NA	NA	NA	NA	NA
Pavag10G090600.2	-0.0672454	0.728898	-0.0462067	0.811872	-0.0910296	0.638624	-0.188643	0.2778	-0.0656049	0.708083	-0.140015	0.422426	0.156003	0.37084	0.0534091	0.760584	-0.308645	0.0712334
Pavag10G090600.3	-0.0672454	0.728898	-0.0462067	0.811872	-0.0910296	0.638624	NA	NA	NA	NA	NA	NA	NA	NA	NA	NA	NA	NA
Pavag10G090600.4	-0.0672454	0.728898	-0.0462067	0.811872	-0.0910296	0.638624	0.237234	0.169999	0.105203	0.547534	0.214717	0.215472	-0.0382586	0.827273	0.255311	0.138808	0.277215	0.106909
Pavag10G090600.5	-0.0672454	0.728898	-0.0462067	0.811872	-0.0910296	0.638624	NA	NA	NA	NA	NA	NA	NA	NA	NA	NA	NA	NA
Pavag10G090600.6	-0.0672454	0.728898	-0.0462067	0.811872	-0.0910296	0.638624	NA	NA	NA	NA	NA	NA	NA	NA	NA	NA	NA	NA
Pavag10G090600.7	-0.0240913	0.901278	0.130962	0.498306	-0.113399	0.558075	NA	NA	NA	NA	NA	NA	NA	NA	NA	NA	NA	NA
Pavag10G090600.8	-0.0672454	0.728898	-0.0462067	0.811872	-0.0910296	0.638624	NA	NA	NA	NA	NA	NA	NA	NA	NA	NA	NA	NA
Pavag10G090700.1	-0.0890545	0.645952	0.0359281	0.853207	0.100454	0.604124	-0.0266156	0.87937	0.231261	0.181329	-0.0747751	0.669446	0.107338	0.539392	0.104159	0.551536	0.0965573	0.581094
Pavag10G090800.1	0.0251054	0.897144	-0.0581689	0.764388	0.00415336	0.98294	0.0973698	0.577902	0.0733257	0.675501	0.103753	0.553098	0.0253167	0.885217	0.0799895	0.647836	0.187653	0.280375
Pavag10G090800.2	0.0251054	0.897144	-0.0581689	0.764388	0.00415336	0.98294	-0.195892	0.259406	-0.220051	0.204014	-0.125431	0.472786	-0.205892	0.235386	-0.169563	0.330161	-0.0843547	0.629958
Pavag10G090900.1	0.217517	0.257014	0.102401	0.597095	0.112716	0.560463	0.0327795	0.851713	0.141295	0.418153	0.0548952	0.754124	0.117574	0.501168	-0.115712	0.508015	0.129269	0.459236
Pavag10G091000.1	-0.0138094	0.94332	-0.175877	0.361449	-0.074476	0.70101	-0.254463	0.14017	0.016292	0.925991	-0.0984863	0.573527	0.191803	0.269679	-0.195107	0.261359	-0.158657	0.362651
Pavag10G091100.1	0.167554	0.384966	-0.0470563	0.808475	0.240485	0.20889	-0.0997656	0.568534	0.13462	0.440697	-0.267741	0.119947	-0.040535	0.817164	-0.0477788	0.785197	0.0892063	0.61033
Pavag10G091100.2	0.167554	0.384966	-0.0470563	0.808475	0.240485	0.20889	NA	NA	NA	NA	NA	NA	NA	NA	NA	NA	NA	NA
Pavag10G091100.3	0.167554	0.384966	-0.0470563	0.808475	0.240485	0.20889	-0.118426	0.498047	-0.0852284	0.626405	-0.180194	0.300278	-0.121002	0.48868	-0.0982237	0.574555	-0.31127	0.0687382
Pavag10G091100.4	0.167554	0.384966	-0.0470563	0.808475	0.240485	0.20889	-0.0150916	0.93143	0.0669416	0.702403	0.0746489	0.669973	0.166204	0.339971	-0.0172637	0.92159	-0.0812153	0.642795
Pavag10G091200.1	-0.0960742	0.620059	-0.01341	0.944957	-0.41944	0.0235128	0.189088	0.276646	0.169021	0.331731	-0.0409888	0.815152	0.0536062	0.759726	0.0719302	0.681349	0.15349	0.37869
Pavag10G091300.1	0.198094	0.302964	0.181668	0.345599	-0.0625077	0.74736	-0.0627567	0.720236	0.122293	0.484018	0.0627014	0.720473	0.352181	0.0379991	-0.22433	0.195134	-0.099485	0.569628
Pavag10G091300.2	0.198094	0.302964	0.181668	0.345599	-0.0625077	0.74736	NA	NA	NA	NA	NA	NA	NA	NA	NA	NA	NA	NA
Pavag10G091400.1	0.338407	0.0725555	0.0487024	0.801905	0.0531565	0.784193	-0.0225674	0.897612	-0.0203862	0.907464	0.0280741	0.872811	-0.0405179	0.81724	-0.154183	0.376516	-0.0823014	0.638342
Pavag10G091600.1	0.228253	0.233689	0.295571	0.119542	0.312606	0.0987256	NA	NA	NA	NA	NA	NA	NA	NA	NA	NA	NA	NA
Pavag10G091700.1	0.0279517	0.885555	-0.137429	0.477141	0.118213	0.541369	-0.0311574	0.858975	0.136702	0.433594	-0.0867073	0.620408	0.0554473	0.751728	0.275164	0.109637	0.253686	0.141427
Pavag10G091800.1	0.0279517	0.885555	-0.137429	0.477141	0.118213	0.541369	-0.276429	0.107949	-0.104462	0.550376	-0.0818521	0.640183	0.105431	0.546662	0.025615	0.883874	-0.00780551	0.964505
Pavag10G091900.1	-0.217379	0.257323	-0.0295945	0.878876	-0.257505	0.177471	-0.0677544	0.698958	0.128482	0.461999	0.196792	0.25718	0.380734	0.0240461	-0.0353486	0.840235	0.0805657	0.645464
Pavag10G092100.1	-0.0182552	0.925117	0.0742005	0.702066	0.131012	0.498143	0.506787	0.00189151	0.0313124	0.858281	0.622477	6.52997e-05	0.0204805	0.907038	0.133878	0.443242	-0.00628476	0.971417
Pavag10G092100.2	-0.0182552	0.925117	0.0742005	0.702066	0.131012	0.498143	NA	NA	NA	NA	NA	NA	NA	NA	NA	NA	NA	NA
Pavag10G092200.1	0.167554	0.384966	-0.0470563	0.808475	0.240485	0.20889	NA	NA	NA	NA	NA	NA	NA	NA	NA	NA	NA	NA
Pavag10G092200.2	0.167554	0.384966	-0.0470563	0.808475	0.240485	0.20889	0.311674	0.0683606	0.286399	0.095321	0.156472	0.369383	0.18801	0.279444	0.386938	0.0216599	0.210442	0.224969
Pavag10G092300.1	0.478427	0.00865777	0.321676	0.088822	0.264179	0.166109	0.372637	0.027484	0.0966139	0.580872	0.117132	0.502787	-0.115605	0.508412	0.370758	0.0283371	-0.041226	0.814101
Pavag10G092400.1	0.152405	0.429966	0.0926952	0.63247	0.0743915	0.701334	0.0174578	0.920711	0.0549932	0.753699	-0.115462	0.50894	-0.0180465	0.918046	-0.0571152	0.744506	0.0394695	0.821892
Pavag10G092500.1	NA	NA	NA	NA	NA	NA	0.113255	0.517127	0.207212	0.23233	0.109654	0.530622	0.258594	0.133627	-0.0323344	0.853705	0.134776	0.440163
Pavag10G092600.1	0.204736	0.286706	0.0720805	0.710209	0.215755	0.260983	0.256373	0.137117	0.156032	0.370749	-0.014736	0.933042	0.317143	0.063404	0.150445	0.388332	0.116866	0.503767
Pavag10G092700.1	NA	NA	NA	NA	NA	NA	0.130345	0.455475	0.112837	0.518684	0.0830247	0.635384	0.160562	0.356844	0.114794	0.511413	-0.0743588	0.671183
Pavag10G092800.1	-0.383403	0.0400652	-0.256663	0.178943	-0.086324	0.656136	-0.0802845	0.646621	-0.140282	0.421533	0.0201827	0.908383	-0.00428774	0.980497	0.0185308	0.915854	0.0886013	0.612763
Pavag10G092900.1	0.145994	0.44984	0.0476145	0.806246	-0.116122	0.548597	0.199755	0.249943	0.344723	0.042562	-0.00699885	0.968171	0.254567	0.140003	-0.128042	0.463545	-0.0412223	0.814118
Pavag10G093000.1	-0.384074	0.0396889	-0.0662578	0.732735	0.0566513	0.77037	NA	NA	NA	NA	NA	NA	NA	NA	NA	NA	NA	NA
Pavag10G093100.1	0.341451	0.0698609	0.158024	0.412948	-0.0460328	0.812567	NA	NA	NA	NA	NA	NA	NA	NA	NA	NA	NA	NA
Pavag10G093200.1	NA	NA	NA	NA	NA	NA	0.250367	0.146887	0.263239	0.126544	0.134823	0.44	0.281259	0.101683	0.329967	0.0528891	0.361295	0.0329701
Pavag10G093300.1	0.341451	0.0698609	0.158024	0.412948	-0.0460328	0.812567	NA	NA	NA	NA	NA	NA	NA	NA	NA	NA	NA	NA
Pavag10G093500.1	-0.113073	0.559212	-0.0350833	0.856623	0.0998779	0.606209	0.128622	0.461507	0.178444	0.305076	0.0141233	0.935821	-0.0200175	0.90913	0.214766	0.215366	0.305894	0.0739239
Pavag10G093600.1	-0.110766	0.567307	0.0627071	0.74658	-0.122672	0.526113	-0.0851491	0.626727	0.0182959	0.916917	-0.0248361	0.887382	0.024142	0.89051	-0.142728	0.413399	-0.111438	0.523915
Pavag10G093700.1	0.316352	0.0945393	0.0668426	0.730462	0.0218976	0.91023	NA	NA	NA	NA	NA	NA	NA	NA	NA	NA	NA	NA
Pavag10G093700.2	0.350864	0.0620173	0.213807	0.265417	-0.00268121	0.988987	NA	NA	NA	NA	NA	NA	NA	NA	NA	NA	NA	NA
Pavag10G093700.3	0.350864	0.0620173	0.213807	0.265417	-0.00268121	0.988987	NA	NA	NA	NA	NA	NA	NA	NA	NA	NA	NA	NA
Pavag10G093800.1	NA	NA	NA	NA	NA	NA	-0.0313979	0.857898	0.264605	0.124514	-0.221596	0.200777	-0.0216052	0.901956	-0.036648	0.834442	0.0909144	0.603481
Pavag10G093900.1	0.338407	0.0725555	0.0487024	0.801905	0.0531565	0.784193	-0.108726	0.534125	-0.268064	0.119484	0.115872	0.507427	-0.192616	0.267618	-0.0969021	0.579739	-0.368556	0.0293646
Pavag10G094000.1	0.349785	0.0628796	0.405282	0.0291782	0.170447	0.376695	0.125804	0.471462	0.254953	0.139382	-0.0100816	0.954164	0.0668662	0.702724	0.0220313	0.900032	0.0609479	0.727989
Pavag10G094100.1	0.128265	0.507273	0.324871	0.0855188	-0.01183	0.951434	-0.503864	0.00202924	-0.347464	0.0408365	-0.377792	0.0252517	-0.23747	0.169562	-0.226326	0.191085	-0.0610291	0.727641
Pavag10G094100.2	0.0503609	0.795298	0.187641	0.329698	0.0671581	0.729237	NA	NA	NA	NA	NA	NA	NA	NA	NA	NA	NA	NA
Pavag10G094200.1	-0.0221316	0.909275	-0.133249	0.49077	-0.0128755	0.947148	NA	NA	NA	NA	NA	NA	NA	NA	NA	NA	NA	NA
Pavag10G094300.1	0.167543	0.384999	0.0570485	0.768803	-0.185144	0.33629	0.139872	0.422904	0.0568487	0.745658	-0.120306	0.491203	-0.0017471	0.992053	-0.0422789	0.809439	-0.115363	0.509304
Pavag10G094500.1	0.314803	0.0962541	0.292703	0.123344	0.117893	0.542473	0.148137	0.395734	-0.0382662	0.827239	-0.0242889	0.889848	-0.186408	0.283635	0.002994	0.986381	-0.0719671	0.681194
Pavag10G094600.1	0.364632	0.0518011	0.114885	0.552892	0.0651755	0.736946	0.247151	0.152322	0.323121	0.0583148	0.126877	0.467658	0.154189	0.376495	0.00227147	0.989668	-0.0732121	0.675976
Pavag10G094600.2	0.364632	0.0518011	0.114885	0.552892	0.0651755	0.736946	0.0580705	0.740378	-0.165759	0.341282	-0.101131	0.563227	-0.119531	0.494019	-0.0293533	0.867067	0.0526692	0.763805
Pavag10G094700.1	0.509096	0.00479539	0.207635	0.279787	0.33855	0.072427	-0.0375123	0.830593	0.440662	0.00806286	0.185459	0.286138	0.411383	0.0140812	-0.051074	0.770765	0.145004	0.405913
Pavag10G094700.2	0.341451	0.0698609	0.158024	0.412948	-0.0460328	0.812567	-0.157786	0.365326	-0.0268487	0.878321	0.020816	0.905521	-0.0916211	0.600657	-0.109904	0.529681	0.188118	0.279164
Pavag10G094700.3	0.23108	0.227789	-0.135617	0.483024	0.0795326	0.681727	NA	NA	NA	NA	NA	NA	NA	NA	NA	NA	NA	NA
Pavag10G094800.1	-0.249975	0.190935	0.0217212	0.910951	-0.113199	0.558774	0.182646	0.29364	-0.00711422	0.967647	0.053902	0.758439	-0.033608	0.848008	0.35012	0.0392187	-0.115902	0.507317
Pavag10G094900.1	NA	NA	NA	NA	NA	NA	-0.1816	0.296461	-0.104376	0.550707	-0.143879	0.409604	-0.0259315	0.882449	-0.101934	0.560117	-0.0169615	0.922958
Pavag10G095000.1	0.341451	0.0698609	0.158024	0.412948	-0.0460328	0.812567	-0.136987	0.432628	0.103253	0.555025	-0.147682	0.397205	-0.0296343	0.865806	0.100196	0.566859	0.22602	0.191702
Pavag10G095100.1	NA	NA	NA	NA	NA	NA	0.109068	0.532832	0.294953	0.0854146	0.153283	0.379341	0.150992	0.38659	-0.0266815	0.879073	0.0798132	0.648562
Pavag10G095200.1	0.16363	0.396353	-0.0954646	0.622291	0.211031	0.271821	0.189423	0.275782	0.278965	0.104622	0.0081987	0.962718	0.20814	0.230199	0.0407617	0.816159	0.260721	0.130348
Pavag10G095300.1	-0.249975	0.190935	0.0217212	0.910951	-0.113199	0.558774	-0.219073	0.206083	0.166165	0.340086	-0.210385	0.225098	0.224093	0.195618	-0.111601	0.523304	-0.182956	0.292807
Pavag10G095400.1	-0.132989	0.491621	-0.168536	0.382147	0.249973	0.190939	NA	NA	NA	NA	NA	NA	NA	NA	NA	NA	NA	NA
Pavag10G095500.1	-0.158061	0.412838	0.0105627	0.956631	-0.0381949	0.844055	NA	NA	NA	NA	NA	NA	NA	NA	NA	NA	NA	NA
Pavag10G095600.1	0.0251054	0.897144	-0.0581689	0.764388	0.00415336	0.98294	-0.019263	0.912542	-0.1346	0.440766	0.070913	0.685624	-0.12102	0.488616	0.151675	0.38442	0.084393	0.629802
Pavag10G095700.1	-0.269072	0.158112	-0.208027	0.278859	0.0592895	0.759979	0.150877	0.386955	0.366407	0.0303962	0.0686076	0.695347	0.133876	0.443248	0.269569	0.117343	0.155405	0.372699
Pavag10G095800.1	0.0397988	0.837591	0.00890542	0.963431	0.346178	0.0658314	-0.0110626	0.949709	0.0623749	0.72187	0.0881117	0.614736	0.14445	0.40773	-0.0602732	0.730888	-0.160903	0.355808
Pavag10G095900.1	0.28011	0.141093	0.178903	0.353113	0.150677	0.435275	NA	NA	NA	NA	NA	NA	NA	NA	NA	NA	NA	NA
Pavag10G096000.1	-0.147546	0.444983	0.0856697	0.658586	0.191961	0.318479	0.262439	0.127743	0.121844	0.485637	0.100884	0.564184	-0.141164	0.41859	0.013677	0.937845	-0.0766533	0.661631
Pavag10G096200.1	NA	NA	NA	NA	NA	NA	-0.0995651	0.569315	-0.344184	0.0429086	-0.262799	0.127203	-0.295843	0.0844319	0.00404693	0.981592	-0.0778474	0.65668
Pavag10G096300.1	-0.0976355	0.614358	0.0414686	0.830872	-0.0306657	0.874526	NA	NA	NA	NA	NA	NA	NA	NA	NA	NA	NA	NA
Pavag10G096400.1	-0.0852962	0.659986	0.160465	0.405676	0.120066	0.535004	0.269439	0.117528	0.105723	0.545547	0.349438	0.039629	-0.0165512	0.924817	0.0921262	0.598643	-0.0371406	0.832248
Pavag10G096500.1	-0.326377	0.0839955	0.0460101	0.812658	-0.321886	0.0886015	-0.0925166	0.597087	-0.132655	0.447456	0.0209002	0.905141	-0.00416573	0.981052	-0.0509185	0.771444	0.494477	0.0025326
Pavag10G096500.2	-0.374559	0.045297	-0.20015	0.297871	-0.285672	0.133038	-0.154259	0.376275	0.148026	0.396093	-0.159549	0.359924	0.0238629	0.891768	0.462262	0.00517772	0.282356	0.100298
Pavag10G096500.3	-0.34368	0.0679375	-0.214623	0.263554	-0.189446	0.324981	NA	NA	NA	NA	NA	NA	NA	NA	NA	NA	NA	NA
Pavag10G096800.1	0.432519	0.0191117	0.169928	0.37817	0.119617	0.536543	0.314674	0.0656049	-0.403859	0.0161293	0.0348765	0.842342	-0.182119	0.295058	0.20365	0.240636	-0.235835	0.172607
Pavag10G096900.1	0.0696315	0.719656	-0.171711	0.373113	0.177287	0.35755	-0.0211893	0.903835	0.109999	0.529322	0.150753	0.387351	0.180414	0.299679	-0.0404034	0.817748	-0.18884	0.277289
Pavag10G097000.1	-0.341451	0.0698609	-0.158024	0.412948	0.0460328	0.812567	NA	NA	NA	NA	NA	NA	NA	NA	NA	NA	NA	NA
Pavag10G097100.1	0.204736	0.286706	0.0720805	0.710209	0.215755	0.260983	0.0187408	0.914904	-0.0478484	0.784891	-0.108028	0.53677	-0.181031	0.298001	0.147278	0.39851	0.148357	0.395027
Pavag10G097300.1	NA	NA	NA	NA	NA	NA	0.187321	0.281241	0.266402	0.121881	0.106635	0.542066	0.124426	0.476368	0.0882504	0.614176	0.159172	0.361075
Pavag10G097400.1	NA	NA	NA	NA	NA	NA	0.18513	0.287009	0.201809	0.245006	-0.0359285	0.837648	-0.0219869	0.900233	0.296369	0.083855	0.211457	0.222687
Pavag10G097500.1	0.168039	0.383571	0.071511	0.712402	-0.0346905	0.858212	0.153732	0.377929	0.314428	0.065828	-0.0158773	0.927869	0.308066	0.0717938	-0.0131698	0.940146	-0.00192642	0.991237
Pavag10G097600.1	-0.163827	0.395777	0.0156244	0.935885	0.0973025	0.615572	-0.199293	0.251062	-0.259514	0.132202	-0.260826	0.130188	0.0256111	0.883891	-0.0630755	0.718872	-0.211242	0.223171
Pavag10G097700.1	NA	NA	NA	NA	NA	NA	0.106677	0.541907	0.018542	0.915804	0.00824065	0.962527	0.0973809	0.577858	0.103011	0.555955	0.234838	0.174481
Pavag10G097800.1	-0.361477	0.0540161	-0.227784	0.234676	-0.0157324	0.935442	0.291454	0.0893668	-0.114258	0.513396	0.312128	0.0679375	0.194929	0.261803	0.253929	0.141033	-0.137003	0.432574
Pavag10G097900.1	0.143555	0.457527	-0.00521281	0.97859	0.132724	0.492493	-0.091114	0.602683	-0.240926	0.163254	-0.04986	0.776073	0.098739	0.57254	-0.560331	0.000464136	-0.240636	0.163777
Pavag10G097900.2	0.143555	0.457527	-0.00521281	0.97859	0.132724	0.492493	-0.295229	0.0851092	-0.146885	0.399784	-0.275617	0.10903	-0.155409	0.372684	-0.318286	0.062405	-0.185824	0.285176
Pavag10G098300.1	0.0113558	0.953378	0.238507	0.212772	0.0321783	0.868388	-0.306568	0.073258	0.324	0.0575946	-0.135017	0.439337	0.124629	0.475642	-0.425108	0.0109064	0.0767217	0.661347
Pavag10G098400.1	-0.292764	0.123262	-0.0795812	0.681543	0.279592	0.14186	-0.310725	0.0692507	0.158108	0.364337	-0.141142	0.418662	0.0483292	0.782781	-0.321203	0.0599104	0.0750874	0.668144
Pavag10G098500.1	0.0251054	0.897144	-0.0581689	0.764388	0.00415336	0.98294	-0.00706721	0.96786	0.0393898	0.822246	0.084859	0.627906	0.144773	0.40667	-0.026809	0.8785	-0.221186	0.201632
Pavag10G098500.2	0.0251054	0.897144	-0.0581689	0.764388	0.00415336	0.98294	NA	NA	NA	NA	NA	NA	NA	NA	NA	NA	NA	NA
Pavag10G098500.3	0.0251054	0.897144	-0.0581689	0.764388	0.00415336	0.98294	NA	NA	NA	NA	NA	NA	NA	NA	NA	NA	NA	NA
Pavag10G098500.4	-0.267519	0.16062	0.0110961	0.954444	-0.173973	0.366754	-0.151239	0.385805	-0.217022	0.210468	-0.265917	0.122588	-0.329155	0.0535108	-0.0609583	0.727945	-0.136089	0.435678
Pavag10G098600.1	NA	NA	NA	NA	NA	NA	0.126583	0.468698	0.131789	0.450453	-0.102191	0.559123	0.0922349	0.598209	-0.0643546	0.713409	-0.147116	0.399036
Pavag10G098700.1	0.195287	0.310007	0.052853	0.785397	0.18631	0.333202	0.0557261	0.75052	0.0156761	0.928781	-0.151808	0.383997	-0.0950566	0.587012	0.044632	0.799045	0.105028	0.548204
Pavag10G098800.1	0.207222	0.280765	0.169219	0.380194	0.0517569	0.789748	-0.078836	0.652593	-0.12709	0.466903	-0.000850858	0.99613	-0.00820567	0.962686	0.131538	0.451324	0.161649	0.353554
Pavag10G098900.1	NA	NA	NA	NA	NA	NA	0.0209076	0.905107	-0.0448378	0.798137	-0.0420846	0.810299	-0.159166	0.361095	-0.000587084	0.997329	0.0942052	0.590381
Pavag10G099000.1	NA	NA	NA	NA	NA	NA	-0.232637	0.178673	-0.235396	0.173431	-0.0262862	0.880852	-0.0323448	0.853658	0.039414	0.822138	0.0366705	0.834341
Pavag10G099200.1	0.204736	0.286706	0.0720805	0.710209	0.215755	0.260983	-0.169776	0.329544	-0.223047	0.197767	-0.143423	0.411105	-0.245263	0.15558	0.0899942	0.607167	0.0455166	0.795146
Pavag10G099300.1	NA	NA	NA	NA	NA	NA	0.121016	0.48863	0.147041	0.399279	0.0632617	0.718076	0.113142	0.517549	0.0621129	0.722993	0.128742	0.461085
Pavag10G099400.1	0.0279517	0.885555	-0.137429	0.477141	0.118213	0.541369	0.0270398	0.877462	0.136162	0.43543	0.00428338	0.980517	0.0385163	0.826127	-0.16334	0.348472	0.122113	0.484668
Pavag10G099500.1	-0.264101	0.166238	-0.153579	0.426378	-0.0807146	0.677248	-0.231827	0.180232	-0.218981	0.206277	-0.244349	0.157175	-0.19988	0.24964	0.0252809	0.885378	-0.00392249	0.982158
Pavag10G099600.1	0.402369	0.0304708	0.224015	0.242721	0.0279954	0.885377	0.318779	0.0619772	0.333393	0.0503299	0.152917	0.380492	-0.0132907	0.939597	0.109409	0.531547	0.109214	0.532281
Pavag10G099700.1	-0.017914	0.926512	0.0963496	0.619052	0.331244	0.0792115	0.664819	1.32387e-05	0.258175	0.13428	0.691336	4.25934e-06	0.0926231	0.596663	0.29118	0.089682	0.13013	0.456227
Pavag10G099700.2	-0.221717	0.247715	-0.161145	0.403662	0.340741	0.0704828	-0.0981705	0.574764	-0.212309	0.220787	-0.0959788	0.583372	-0.146052	0.402493	-0.0177233	0.919509	-0.0134901	0.938692
Pavag10G099800.1	-0.0600754	0.756892	0.0552086	0.776068	0.0229394	0.905977	0.294199	0.0862551	0.393862	0.0192316	0.0503002	0.774147	0.409517	0.0145673	0.0852482	0.626324	-0.0358457	0.838017
Pavag10G099800.2	-0.0600754	0.756892	0.0552086	0.776068	0.0229394	0.905977	NA	NA	NA	NA	NA	NA	NA	NA	NA	NA	NA	NA
Pavag10G099800.3	-0.0600754	0.756892	0.0552086	0.776068	0.0229394	0.905977	NA	NA	NA	NA	NA	NA	NA	NA	NA	NA	NA	NA
Pavag10G099800.4	-0.0600754	0.756892	0.0552086	0.776068	0.0229394	0.905977	NA	NA	NA	NA	NA	NA	NA	NA	NA	NA	NA	NA
Pavag10G099900.1	-0.2449	0.200397	-0.19498	0.310782	0.146347	0.448732	-0.258762	0.133367	0.336267	0.0482602	-0.128158	0.463138	0.376113	0.0259617	-0.116533	0.50499	-0.0329354	0.851015
Pavag10G100000.1	-0.245613	0.19905	-0.157334	0.415018	0.1978	0.303697	-0.306542	0.0732837	0.0844119	0.629725	-0.263681	0.125884	0.187721	0.280198	-0.242183	0.161003	0.14351	0.410819
Pavag10G100000.2	-0.245613	0.19905	-0.157334	0.415018	0.1978	0.303697	NA	NA	NA	NA	NA	NA	NA	NA	NA	NA	NA	NA
Pavag10G100100.1	-0.113116	0.559063	-0.0648191	0.738335	0.202763	0.291475	NA	NA	NA	NA	NA	NA	NA	NA	NA	NA	NA	NA
Pavag10G100200.1	0.0411811	0.832027	0.113593	0.557396	0.293589	0.122159	-0.150538	0.388036	0.362174	0.0325155	-0.103319	0.55477	0.548552	0.000645174	-0.15608	0.3706	0.234084	0.17591
Pavag10G100300.1	-0.108781	0.574314	-0.252803	0.185797	-0.178825	0.353328	-0.261807	0.128697	0.181125	0.297748	-0.218327	0.207671	0.0986829	0.572759	-0.237055	0.170331	0.0596878	0.733407
Pavag10G100400.1	0.160468	0.405667	0.040335	0.835432	0.194453	0.312117	0.351778	0.0382355	0.315892	0.0645121	0.0370889	0.832478	0.45506	0.00602039	0.107038	0.540531	0.0273536	0.876051
Pavag10G100500.1	NA	NA	NA	NA	NA	NA	0.0989369	0.571767	-0.129009	0.460148	-0.246669	0.153149	0.0281204	0.872604	0.0848415	0.627977	-0.0505841	0.772906
Pavag10G100500.2	NA	NA	NA	NA	NA	NA	0.100521	0.565594	0.165244	0.342804	-0.164136	0.346096	-0.114067	0.514106	0.352585	0.0377641	0.147615	0.397421
Pavag10G100600.1	0.453952	0.0133772	0.491886	0.00672414	0.529724	0.00312369	-0.0686539	0.695151	-0.0993803	0.570036	-0.235441	0.173345	-0.265837	0.122705	0.0465142	0.790754	-0.0765887	0.661899
Pavag10G100600.2	0.342445	0.0689983	0.374061	0.0456068	0.00751745	0.969128	-0.0795072	0.649823	-0.0651913	0.709843	-0.239334	0.166139	-0.193576	0.265193	0.192591	0.26768	0.0172095	0.921835
Pavag10G100600.3	0.352601	0.0606477	0.358627	0.0560803	0.479606	0.00847139	NA	NA	NA	NA	NA	NA	NA	NA	NA	NA	NA	NA
Pavag10G100700.1	-0.198952	0.300831	-0.491963	0.00671417	0.0458776	0.813188	-0.192974	0.26671	0.206491	0.233994	-0.195779	0.259687	0.107034	0.540545	-0.184318	0.289166	-0.0199139	0.909599
Pavag10G100800.1	0.129504	0.503142	0.186755	0.332027	0.0196929	0.919237	-0.197461	0.255535	-0.101707	0.560994	-0.150162	0.389235	0.159839	0.359042	-0.194543	0.262768	0.0254999	0.884392
Pavag10G100900.1	0.137373	0.477322	0.158394	0.411843	0.0770396	0.69121	0.00443212	0.979841	-0.371726	0.0278951	0.0661662	0.705696	-0.216981	0.210555	-0.0143718	0.934694	-0.234128	0.175826
Pavag10G100900.2	0.137373	0.477322	0.158394	0.411843	0.0770396	0.69121	NA	NA	NA	NA	NA	NA	NA	NA	NA	NA	NA	NA
Pavag10G100900.3	0.137373	0.477322	0.158394	0.411843	0.0770396	0.69121	NA	NA	NA	NA	NA	NA	NA	NA	NA	NA	NA	NA
Pavag10G100900.4	0.137373	0.477322	0.158394	0.411843	0.0770396	0.69121	NA	NA	NA	NA	NA	NA	NA	NA	NA	NA	NA	NA
Pavag10G100900.5	0.137373	0.477322	0.158394	0.411843	0.0770396	0.69121	NA	NA	NA	NA	NA	NA	NA	NA	NA	NA	NA	NA
Pavag10G101000.1	0.121848	0.528917	0.19521	0.310199	0.167318	0.385647	0.0907395	0.604181	0.0714537	0.683351	0.0768981	0.660615	0.11411	0.513949	-0.102088	0.559519	0.156121	0.370473
Pavag10G101100.1	-0.0641481	0.740952	0.0887225	0.647187	0.00667121	0.972602	-0.0794452	0.650078	0.241633	0.161985	-0.00913325	0.958472	0.140453	0.420962	-0.305162	0.0746531	0.14358	0.410589
Pavag10G101100.2	-0.0641481	0.740952	0.0887225	0.647187	0.00667121	0.972602	NA	NA	NA	NA	NA	NA	NA	NA	NA	NA	NA	NA
Pavag10G101200.1	-0.237195	0.215374	0.00760931	0.968751	-0.359591	0.055375	-0.00931362	0.957652	-0.285103	0.0968962	-0.0214888	0.902482	-0.343767	0.043178	-0.254113	0.140736	0.0227576	0.896754
Pavag10G101200.2	-0.237195	0.215374	0.00760931	0.968751	-0.359591	0.055375	-0.124552	0.475917	-0.102942	0.556223	0.12147	0.486989	0.0209938	0.904718	-0.0441156	0.801323	-0.12545	0.47272
Pavag10G101400.1	0.116484	0.547342	0.045289	0.815544	0.147709	0.444476	NA	NA	NA	NA	NA	NA	NA	NA	NA	NA	NA	NA
Pavag10G101500.1	0.0678458	0.726569	-0.0319807	0.86919	0.191845	0.318777	NA	NA	NA	NA	NA	NA	NA	NA	NA	NA	NA	NA
Pavag10G101600.1	0.326445	0.0839269	0.218972	0.253766	0.282603	0.13744	0.398319	0.0177919	-0.0284375	0.871179	0.264274	0.125004	0.10398	0.552227	0.112471	0.520048	-0.17676	0.309738
Pavag10G101600.2	0.326445	0.0839269	0.218972	0.253766	0.282603	0.13744	NA	NA	NA	NA	NA	NA	NA	NA	NA	NA	NA	NA
Pavag10G101700.1	0.377523	0.0434866	0.189585	0.32462	0.0127905	0.947496	-0.045797	0.793911	-0.0582797	0.739475	0.128517	0.461874	0.221651	0.200663	0.0388482	0.824652	-0.0232124	0.894702
Pavag10G101700.2	0.383407	0.0400631	0.0994431	0.607786	0.0917849	0.63583	-0.291172	0.0896909	-0.242912	0.159707	-0.342026	0.0443173	-0.36101	0.0331188	-0.202313	0.243803	-0.112673	0.519296
Pavag10G101900.1	NA	NA	NA	NA	NA	NA	-0.099578	0.569265	-0.1029	0.556385	-0.138206	0.428504	-0.101616	0.561346	-0.0589958	0.736387	-0.0405546	0.817077
Pavag10G102000.1	-0.0536096	0.782397	-0.168989	0.38085	-0.108147	0.576563	NA	NA	NA	NA	NA	NA	NA	NA	NA	NA	NA	NA
Pavag10G102000.2	-0.0780601	0.687323	-0.25909	0.174725	-0.138915	0.472343	-0.0280824	0.872774	-0.0331697	0.849968	0.0480465	0.784022	-0.00170603	0.99224	-0.00269562	0.987738	0.101664	0.561162
Pavag10G102000.3	-0.0780601	0.687323	-0.25909	0.174725	-0.138915	0.472343	-0.20839	0.229626	-0.353997	0.0369502	-0.0777543	0.657066	-0.0522263	0.765736	0.00907477	0.958737	-0.311007	0.0689848
Pavag10G102100.1	0.0701364	0.717705	0.0194898	0.920068	0.06882	0.722795	-0.404493	0.0159475	-0.0316737	0.856663	-0.397554	0.0180326	-0.181873	0.295722	-0.0465336	0.790669	-0.0298263	0.864944
Pavag10G102200.1	0.0935607	0.629281	0.0875725	0.651472	0.0587581	0.762069	-0.0130326	0.940768	0.28445	0.097697	-0.162143	0.352065	0.118974	0.496048	0.0114816	0.947807	0.0721877	0.680268
Pavag10G102300.1	0.0619627	0.749493	-0.184874	0.337008	-0.0856029	0.658837	-0.0868746	0.619731	0.0135486	0.938427	-0.136495	0.434299	-0.174424	0.316276	0.0977622	0.576363	0.211018	0.223672
Pavag10G102400.1	-0.237195	0.215374	0.00760931	0.968751	-0.359591	0.055375	0.163902	0.346794	0.138053	0.429022	0.114149	0.513803	0.0692829	0.692494	0.263075	0.126789	0.136107	0.435617
Pavag10G102500.1	0.4288	0.0202876	0.311008	0.100553	0.318142	0.0925873	0.118367	0.498264	0.122307	0.483967	0.0136282	0.938066	0.0154415	0.929844	0.163512	0.347958	0.1037	0.553301
Pavag10G102500.2	0.349388	0.0631994	0.127035	0.511387	0.330982	0.0794644	-0.230295	0.18321	-0.152504	0.381797	-0.179648	0.301771	0.146321	0.401617	-0.122923	0.481753	-0.107228	0.539807
Pavag10G102500.3	-0.0116859	0.952025	-0.163434	0.396926	0.406656	0.028584	NA	NA	NA	NA	NA	NA	NA	NA	NA	NA	NA	NA
Pavag10G102500.4	0.132018	0.494821	0.0180829	0.925822	0.451392	0.0139756	0.207102	0.232584	0.112107	0.521409	0.13251	0.447956	0.124363	0.476592	0.164004	0.346491	0.120543	0.490341
Pavag10G102500.5	-0.365666	0.0510911	-0.177041	0.358229	-0.118483	0.54044	-0.295926	0.0843403	-0.0640383	0.714759	-0.198804	0.252251	-0.0587869	0.737288	-0.351253	0.0385445	-0.175089	0.314405
Pavag10G102500.6	-0.302008	0.111327	-0.283632	0.135952	0.0158715	0.934873	NA	NA	NA	NA	NA	NA	NA	NA	NA	NA	NA	NA
Pavag10G102500.7	0.349388	0.0631994	0.127035	0.511387	0.330982	0.0794644	-0.253104	0.142374	-0.168933	0.331985	-0.188087	0.279243	0.0865195	0.621168	-0.244234	0.157377	-0.245853	0.154557
Pavag10G102600.1	NA	NA	NA	NA	NA	NA	-0.302629	0.0772192	-0.109765	0.530202	-0.32073	0.0603096	-0.126018	0.470702	-0.20348	0.241037	-0.390157	0.0205009
Pavag10G102700.1	0.217496	0.257062	0.295494	0.119644	-0.161694	0.402041	0.0331118	0.850227	-0.00315006	0.985671	0.0181354	0.917644	-0.0738296	0.673394	0.140129	0.422046	0.126912	0.467534
Pavag10G102800.1	0.0634493	0.74368	0.0407295	0.833844	0.057204	0.768189	-0.102777	0.556857	0.0450105	0.797376	-0.00892745	0.959407	0.0521464	0.766084	0.122429	0.483528	-0.119702	0.493398
Pavag10G102900.1	0.204736	0.286706	0.0720805	0.710209	0.215755	0.260983	0.380603	0.024099	0.355266	0.0362318	0.243226	0.159151	0.284649	0.0974523	0.0401176	0.819016	-0.037531	0.83051
Pavag10G103000.1	0.169287	0.379998	0.151057	0.434104	-0.100554	0.60376	0.12418	0.477248	0.162967	0.349591	0.117244	0.502379	0.228787	0.186174	-0.257858	0.134776	0.185229	0.286747
Pavag10G103000.2	0.149053	0.440298	0.230755	0.228463	0.122964	0.52512	0.0555438	0.75131	-0.113798	0.515106	-0.1429	0.412832	-0.31856	0.0621671	0.193193	0.266159	-0.217046	0.210417
Pavag10G103100.1	0.228439	0.233298	0.0424981	0.826735	0.305845	0.106634	0.248304	0.150357	0.15683	0.368275	0.177113	0.308755	0.171065	0.325829	0.0179399	0.918529	0.0760626	0.664085
Pavag10G103300.1	NA	NA	NA	NA	NA	NA	-0.128244	0.462834	-0.110941	0.525781	-0.0198546	0.909867	-0.104363	0.550754	-0.0246776	0.888096	-0.243515	0.15864
Pavag10G103400.1	0.00900968	0.963003	0.0393151	0.839539	0.210294	0.273537	0.101374	0.562286	0.0856545	0.624674	-0.0295452	0.866205	0.029547	0.866197	-0.216963	0.210595	-0.0637796	0.715863
Pavag10G103500.1	0.120225	0.53446	0.12223	0.527614	-0.197306	0.30493	-0.142144	0.415335	0.172273	0.322375	-0.178369	0.305283	0.0841939	0.630613	-0.0175398	0.92034	0.0744463	0.670818
Pavag10G103600.1	0.152405	0.429966	0.0926952	0.63247	0.0743915	0.701334	-0.166175	0.340054	0.167567	0.335967	-0.0193201	0.912284	0.254824	0.13959	-0.105357	0.546944	-0.119702	0.493396
Pavag10G103600.2	0.152405	0.429966	0.0926952	0.63247	0.0743915	0.701334	0.0443814	0.80015	-0.15342	0.378908	-0.155023	0.373887	-0.264833	0.124177	-0.0291764	0.867861	0.15113	0.386149
Pavag10G103700.1	0.443734	0.0159005	0.266777	0.161828	0.101573	0.600081	-0.19608	0.258941	-0.0564435	0.747412	-0.110938	0.52579	-0.0799088	0.648168	-0.343046	0.0436466	-0.0812479	0.642662
Pavag10G103800.1	-0.0116521	0.952163	0.0512268	0.791854	0.089565	0.644055	NA	NA	NA	NA	NA	NA	NA	NA	NA	NA	NA	NA
Pavag10G103900.1	0.127581	0.509558	0.00154338	0.99366	-0.00536261	0.977975	NA	NA	NA	NA	NA	NA	NA	NA	NA	NA	NA	NA
Pavag10G104100.1	0.122404	0.527024	0.0996844	0.606911	0.210324	0.273467	-0.466203	0.00476114	-0.276221	0.108224	-0.272951	0.112638	-0.0515487	0.768692	-0.279734	0.10363	0.0287594	0.869733
Pavag10G104100.2	0.168039	0.383571	0.071511	0.712402	-0.0346905	0.858212	0.266103	0.122317	0.127437	0.46568	0.155399	0.372716	0.106867	0.541181	0.269364	0.117633	-0.0455353	0.795063
Pavag10G104200.1	0.204736	0.286706	0.0720805	0.710209	0.215755	0.260983	0.136733	0.433488	0.261288	0.129484	-0.133345	0.445076	0.0470538	0.788382	0.0756242	0.665909	0.0303859	0.862434
Pavag10G104300.1	-0.214371	0.264129	0.00541192	0.977772	-0.0674088	0.728264	-0.296583	0.0836207	-0.131422	0.451725	-0.363284	0.0319484	-0.0793978	0.650274	-0.191967	0.269264	-0.0218048	0.901055
Pavag10G104400.1	0.204736	0.286706	0.0720805	0.710209	0.215755	0.260983	-0.00878203	0.960067	-0.123338	0.480264	0.000873188	0.996028	-0.0326799	0.852159	0.114477	0.512586	0.0674403	0.700288
Pavag10G104600.1	0.255583	0.180842	0.186976	0.331444	0.150779	0.434959	-0.204607	0.238384	0.0567521	0.746076	-0.00931681	0.957638	0.184927	0.287546	-0.104269	0.551117	0.206333	0.23436
Pavag10G104700.1	0.11923	0.537872	0.377724	0.0433658	0.00034804	0.99857	NA	NA	NA	NA	NA	NA	NA	NA	NA	NA	NA	NA
Pavag10G104800.1	0.131663	0.495989	0.117073	0.545305	0.129552	0.502983	-0.021841	0.900891	-0.14009	0.422175	0.0848622	0.627893	-0.143245	0.411692	-0.216243	0.21215	-0.055431	0.751799
Pavag10G104900.1	NA	NA	NA	NA	NA	NA	0.090845	0.603759	0.20495	0.237582	-0.00745246	0.966109	-0.0250546	0.886398	-0.0493191	0.778442	-0.0306726	0.861148
Pavag10G105000.1	0.0778976	0.687941	-0.166586	0.387757	0.0453011	0.815496	-0.148576	0.394321	0.301624	0.078256	-0.131352	0.451969	0.103408	0.554427	0.244891	0.156227	0.0779264	0.656353
Pavag10G105100.1	0.22686	0.236633	0.154328	0.424097	0.276236	0.146908	-0.111756	0.522724	-0.103107	0.555585	0.0545176	0.755764	0.0520917	0.766323	-0.0143959	0.934585	0.0258231	0.882937
Pavag10G105200.1	NA	NA	NA	NA	NA	NA	0.139464	0.42427	0.155649	0.37194	0.0393227	0.822544	0.0928994	0.595564	0.0543984	0.756282	0.127471	0.465557
Pavag10G105300.1	0.204736	0.286706	0.0720805	0.710209	0.215755	0.260983	0.139587	0.423859	0.195327	0.260811	0.00687098	0.968752	0.0457903	0.79394	0.0424524	0.808672	0.0953823	0.585725
Pavag10G105400.1	0.204736	0.286706	0.0720805	0.710209	0.215755	0.260983	-0.0483524	0.782679	0.0912142	0.602283	-0.0379976	0.828434	0.0367803	0.833852	-0.175613	0.312936	-0.0499658	0.77561
Pavag10G105500.1	0.179285	0.352069	0.190408	0.322485	0.15923	0.409346	-0.0787745	0.652847	-0.348627	0.0401216	-0.0256725	0.883614	-0.239036	0.166683	-0.384928	0.0224103	-0.516286	0.00149878
Pavag10G105600.1	0.204736	0.286706	0.0720805	0.710209	0.215755	0.260983	0.0838797	0.631894	-0.080476	0.645833	0.0158914	0.927806	-0.169296	0.330934	-0.141424	0.417726	-0.132206	0.449009
Pavag10G105700.1	-0.1645	0.393811	-0.171265	0.374373	0.207826	0.279336	NA	NA	NA	NA	NA	NA	NA	NA	NA	NA	NA	NA
Pavag10G105800.1	0.00626912	0.974252	0.0461404	0.812137	0.27775	0.144615	NA	NA	NA	NA	NA	NA	NA	NA	NA	NA	NA	NA
Pavag10G105900.1	0.260873	0.17167	0.0366187	0.850417	0.345211	0.0666406	NA	NA	NA	NA	NA	NA	NA	NA	NA	NA	NA	NA
Pavag10G106000.1	-0.463758	0.0112785	-0.266628	0.162071	0.00664277	0.972718	NA	NA	NA	NA	NA	NA	NA	NA	NA	NA	NA	NA
Pavag10G106100.1	0.23562	0.218528	0.303422	0.109579	0.467363	0.0105798	0.506869	0.00188779	-0.0565985	0.746741	0.337398	0.0474639	-0.0715431	0.682974	0.249682	0.148032	0.139435	0.42437
Pavag10G106200.1	0.209439	0.275536	0.209254	0.275971	-0.149714	0.43825	NA	NA	NA	NA	NA	NA	NA	NA	NA	NA	NA	NA
Pavag10G106300.1	0.28639	0.132024	0.0145848	0.940143	0.153977	0.425165	NA	NA	NA	NA	NA	NA	NA	NA	NA	NA	NA	NA
Pavag10G106400.1	0.153121	0.427776	0.0761666	0.694542	0.426484	0.0210497	0.0181994	0.917354	-0.183962	0.290114	-0.11456	0.512279	-0.208217	0.230023	0.112325	0.520593	-0.129934	0.456911
Pavag10G106600.1	0.235758	0.218249	0.0865643	0.655238	0.348378	0.0640184	-0.126224	0.46997	0.208717	0.228881	-0.142093	0.415503	0.296075	0.0841773	0.0148441	0.932552	0.137906	0.429516
Pavag10G106700.1	0.197469	0.304524	0.153725	0.425935	0.0930933	0.631002	-0.0411825	0.814294	-0.0913442	0.601763	-0.104459	0.550388	-0.132394	0.448359	0.159004	0.361591	0.0816012	0.641212
Pavag10G106800.1	0.183326	0.341139	0.122264	0.527499	-0.0621701	0.748681	0.245866	0.154533	0.258137	0.13434	0.350953	0.0387223	0.189894	0.274566	0.342376	0.0440861	0.363442	0.031868
Pavag10G106900.1	0.00691287	0.971609	0.0566481	0.770382	-0.112446	0.56141	-0.157054	0.367582	0.00498009	0.977349	-0.0444036	0.800052	0.0588005	0.737229	-0.0460774	0.792676	0.0512221	0.770118
Pavag10G106900.2	0.00691287	0.971609	0.0566481	0.770382	-0.112446	0.56141	NA	NA	NA	NA	NA	NA	NA	NA	NA	NA	NA	NA
Pavag10G107000.1	0.299149	0.114922	0.0868691	0.654099	0.228098	0.234015	-0.237441	0.169616	-0.204603	0.238395	-0.234322	0.175457	-0.139103	0.425484	0.0369707	0.833004	0.0874303	0.617485
Pavag10G107100.1	-0.026	0.893499	0.153733	0.42591	-0.582246	0.000920737	0.0419706	0.810804	0.190056	0.274149	0.020432	0.907257	0.171672	0.324089	-0.0112445	0.948883	0.0527964	0.763251
Pavag10G107200.1	0.0395851	0.838451	-0.164538	0.393701	0.0745942	0.700557	NA	NA	NA	NA	NA	NA	NA	NA	NA	NA	NA	NA
Pavag10G107400.1	0.162089	0.400876	0.212888	0.267525	0.0494727	0.798835	0.00417334	0.981018	0.108219	0.536047	-0.117729	0.5006	-0.0301405	0.863534	0.0779693	0.656176	0.094848	0.587836
Pavag10G107500.1	0.0630445	0.745261	-0.116118	0.54861	0.204459	0.287373	0.0552599	0.752541	0.176967	0.309162	0.111466	0.523808	0.281486	0.101395	0.0235771	0.893057	0.0267376	0.878821
Pavag10G107600.1	0.0943717	0.6263	0.105479	0.586056	0.359098	0.0557349	-0.071512	0.683105	0.26343	0.126258	-0.204883	0.237739	0.0363172	0.835916	0.0667303	0.7033	0.113967	0.51448
Pavag10G107700.1	0.00927992	0.961894	-0.0528958	0.785227	0.273738	0.150748	0.182014	0.295342	-0.0979888	0.575475	0.0106266	0.951689	-0.0277756	0.874153	-0.0378661	0.829018	-0.199563	0.250408
Pavag10G107800.1	-0.15516	0.421573	-0.214638	0.263519	-0.0998376	0.606355	-0.159857	0.358987	0.118389	0.498183	-0.0881476	0.614591	0.157135	0.367334	-0.131124	0.452761	0.0274942	0.875418
Pavag10G107800.2	0.108459	0.575456	-0.0642998	0.74036	0.27814	0.144029	-0.136946	0.432765	-0.167656	0.335709	-0.0780683	0.655766	-0.223551	0.196729	-0.103278	0.554928	0.0505751	0.772945
Pavag10G107900.1	0.0279517	0.885555	-0.137429	0.477141	0.118213	0.541369	0.150959	0.386695	0.248065	0.150762	0.0212689	0.903476	0.0314075	0.857855	0.127993	0.463717	0.215162	0.2145
Pavag10G107900.2	0.0279517	0.885555	-0.137429	0.477141	0.118213	0.541369	-0.145547	0.404139	-0.0252909	0.885333	0.0818336	0.640259	-0.0290189	0.868568	-0.0795098	0.649812	-0.0379266	0.828749
Pavag10G108000.1	-0.00985289	0.959543	-0.252385	0.18655	-0.0918375	0.635636	-0.123867	0.478369	-0.0374507	0.830867	-0.177726	0.307057	-0.142556	0.413968	-0.113086	0.517756	-0.0666623	0.703589
Pavag10G108000.2	-0.00985289	0.959543	-0.252385	0.18655	-0.0918375	0.635636	NA	NA	NA	NA	NA	NA	NA	NA	NA	NA	NA	NA
Pavag10G108100.1	NA	NA	NA	NA	NA	NA	0.262683	0.127376	-0.220099	0.203914	0.23449	0.175141	-0.165625	0.341678	-0.176135	0.311479	-0.230382	0.183041
Pavag10G108300.1	0.0931326	0.630858	0.1507	0.435204	-0.169493	0.379411	-0.142404	0.414473	-0.151762	0.384145	-0.190396	0.273275	-0.196873	0.256982	-0.0893936	0.609577	-0.175574	0.313047
Pavag10G108400.1	-0.301881	0.111484	0.0176899	0.927429	0.112814	0.560121	0.249269	0.148726	0.0833191	0.634181	0.440801	0.00804059	0.242605	0.160251	0.13331	0.445196	0.0435763	0.803704
Pavag10G108500.1	0.0279517	0.885555	-0.137429	0.477141	0.118213	0.541369	-0.217525	0.209387	0.0977776	0.576303	-0.00940588	0.957233	0.314619	0.0656551	-0.0936867	0.592437	0.153211	0.379566
Pavag10G108700.1	NA	NA	NA	NA	NA	NA	-0.362925	0.032131	-0.168445	0.333406	-0.354281	0.0367886	0.0906209	0.604655	-0.086465	0.621389	-0.204879	0.237748
Pavag10G108800.1	0.341451	0.0698609	0.158024	0.412948	-0.0460328	0.812567	NA	NA	NA	NA	NA	NA	NA	NA	NA	NA	NA	NA
Pavag10G108900.1	-0.147546	0.444983	0.0856697	0.658586	0.191961	0.318479	0.157616	0.36585	-0.232067	0.17977	0.14265	0.413658	-0.308553	0.0713222	0.315972	0.0644409	-0.202115	0.244275
Pavag10G109100.1	0.115069	0.552254	-0.0275636	0.887134	0.101986	0.598591	NA	NA	NA	NA	NA	NA	NA	NA	NA	NA	NA	NA
Pavag10G109200.1	0.271001	0.155038	0.302251	0.111025	0.316953	0.0938804	-0.020947	0.904929	0.13142	0.451734	0.025536	0.884229	0.114746	0.511588	-0.148012	0.396139	0.061248	0.726701
Pavag10G109300.1	-0.131085	0.497901	-0.094021	0.627588	-0.211043	0.271792	0.135796	0.436679	-0.0110641	0.949702	0.175165	0.314193	0.114542	0.512345	-0.117613	0.501025	0.0718184	0.681818
Pavag10G109400.1	0.295082	0.120184	0.131121	0.497781	0.321842	0.0886485	0.166528	0.339016	-0.00765313	0.965197	0.0167948	0.923713	-0.0798141	0.648558	0.356795	0.0353809	0.141926	0.416056
Pavag10G109600.1	NA	NA	NA	NA	NA	NA	0.111477	0.523768	-0.239498	0.16584	0.0157379	0.928501	-0.160772	0.356207	-0.106191	0.543759	-0.202733	0.242805
Pavag10G109800.1	-0.147546	0.444983	0.0856697	0.658586	0.191961	0.318479	NA	NA	NA	NA	NA	NA	NA	NA	NA	NA	NA	NA
Pavag10G109900.1	0.256505	0.17922	0.0419479	0.828945	-0.0891441	0.645619	-0.26148	0.129192	0.105577	0.546105	-0.149024	0.392882	-0.191159	0.271321	0.195822	0.25958	0.175241	0.31398
Pavag10G110000.1	0.249738	0.191369	0.015714	0.935518	-0.080552	0.677863	-0.00434361	0.980243	0.210902	0.223933	0.0439827	0.80191	0.150686	0.387565	0.130974	0.453282	-0.100235	0.566707
Pavag10G110200.1	NA	NA	NA	NA	NA	NA	-0.146094	0.402355	-0.00816297	0.96288	-0.0180355	0.918096	-0.153024	0.380157	0.220783	0.202476	-0.0102351	0.953467
Pavag10G110300.1	-0.220376	0.250658	-0.338408	0.0725542	-0.137468	0.477016	NA	NA	NA	NA	NA	NA	NA	NA	NA	NA	NA	NA
Pavag10G110400.1	0.0279517	0.885555	-0.137429	0.477141	0.118213	0.541369	0.0986341	0.57295	0.181446	0.296878	-0.041987	0.810731	-0.0749856	0.668569	0.00724891	0.967034	-0.0354545	0.839762
Pavag10G110500.1	-0.132818	0.492186	-0.235271	0.21923	-0.0290944	0.880909	-0.164784	0.34417	-0.191	0.271727	-0.100772	0.564619	-0.184725	0.288084	-0.0729322	0.677148	-0.337845	0.0471527
Pavag10G110500.2	-0.021682	0.911111	-0.262792	0.168426	0.02348	0.903772	NA	NA	NA	NA	NA	NA	NA	NA	NA	NA	NA	NA
Pavag10G110600.1	0.018303	0.924921	0.120657	0.532983	-0.228805	0.232528	-0.148137	0.395737	-0.00485326	0.977926	-0.190192	0.273801	0.00512976	0.976668	-0.0276142	0.874879	-0.244874	0.156257
Pavag10G110700.1	NA	NA	NA	NA	NA	NA	-0.0484369	0.782309	0.0499474	0.775691	-0.0498405	0.776159	-0.0109341	0.950292	0.0489143	0.780215	0.235439	0.17335
Pavag10G110800.1	NA	NA	NA	NA	NA	NA	-0.0474344	0.786709	0.0750889	0.668138	-0.190869	0.272063	-0.0407823	0.816068	0.210395	0.225075	0.109274	0.532055
Pavag10G111000.1	NA	NA	NA	NA	NA	NA	-0.00591476	0.973099	-0.309299	0.0706055	-0.0474924	0.786454	-0.238541	0.167589	0.187621	0.280459	-0.192377	0.268221
Pavag10G111000.2	0.333815	0.0767707	0.101382	0.600769	0.145111	0.452615	0.122002	0.485069	0.00159504	0.992744	0.00453901	0.979355	-0.021103	0.904225	0.172494	0.321744	-0.0317572	0.856289
Pavag10G111100.1	NA	NA	NA	NA	NA	NA	-0.00255291	0.988387	0.123923	0.478169	0.0125818	0.942813	0.0284129	0.871289	-0.0463958	0.791275	-0.028775	0.869663
Pavag10G111200.1	NA	NA	NA	NA	NA	NA	0.265504	0.123192	0.23065	0.182518	0.208378	0.229654	0.139123	0.425416	0.161136	0.355105	0.137811	0.429838
Pavag10G111300.1	0.332345	0.0781592	0.104791	0.588515	0.049275	0.799623	-0.167053	0.337474	0.185178	0.286881	-0.114018	0.514289	0.00849559	0.961369	-0.0292071	0.867723	0.25866	0.133525
Pavag10G111400.1	0.0109826	0.954909	-0.0784921	0.685679	-0.0564435	0.77119	0.366785	0.0302128	-0.0303247	0.862708	0.168797	0.33238	-0.0541852	0.757208	0.255843	0.137959	-0.166346	0.339551
Pavag10G111500.1	-0.407971	0.0280243	-0.235559	0.218649	-0.0859824	0.657415	-0.202892	0.242428	-0.343557	0.0433142	-0.053558	0.759935	-0.246427	0.153565	-0.224596	0.194591	-0.0715545	0.682927
Pavag10G111600.1	0.0646938	0.738824	0.0499375	0.796983	0.0621607	0.748717	0.0434056	0.804458	0.198605	0.252736	-0.0515162	0.768834	-0.0023647	0.989244	-0.00742736	0.966223	0.015555	0.92933
Pavag10G111600.2	0.0593373	0.759791	-0.0725774	0.708298	0.121072	0.531562	0.0398337	0.820275	0.223112	0.197634	-0.0798404	0.64845	0.337449	0.0474285	-0.0164356	0.92534	0.0878741	0.615694
Pavag10G111600.3	0.0593373	0.759791	-0.0725774	0.708298	0.121072	0.531562	NA	NA	NA	NA	NA	NA	NA	NA	NA	NA	NA	NA
Pavag10G111600.4	0.0646938	0.738824	0.0499375	0.796983	0.0621607	0.748717	-0.0836954	0.632646	-0.0703491	0.687997	0.0781475	0.655438	0.0836706	0.632747	-0.100151	0.567035	0.000488275	0.997779
Pavag10G111700.1	NA	NA	NA	NA	NA	NA	0.1637	0.347398	0.173833	0.317944	0.0670352	0.702006	0.132155	0.449184	-0.209433	0.227251	-0.00606068	0.972436
Pavag10G112000.1	0.075528	0.696983	0.190898	0.321219	-0.120784	0.532546	0.0582605	0.739558	0.0135452	0.938443	0.122253	0.484164	-0.00311378	0.985836	0.0360649	0.83704	0.0655784	0.708196
Pavag10G112100.1	-0.0472288	0.807786	-0.122213	0.527673	0.134616	0.486289	-0.130765	0.454013	-0.121811	0.485757	-0.0613285	0.726356	0.0135885	0.938246	-0.233764	0.176517	0.00431306	0.980382
Pavag10G112100.2	-0.0472288	0.807786	-0.122213	0.527673	0.134616	0.486289	NA	NA	NA	NA	NA	NA	NA	NA	NA	NA	NA	NA
Pavag10G112200.1	0.074479	0.700998	0.144524	0.454466	0.315177	0.0958383	0.0736739	0.674044	0.116548	0.504934	-0.0289429	0.868909	-0.0763602	0.662848	-0.0184073	0.916413	0.114161	0.513757
Pavag10G112300.1	0.174884	0.36421	0.0744	0.701301	0.233009	0.223823	0.103297	0.554855	-0.0556524	0.750839	-0.0322863	0.85392	-0.0362277	0.836314	-0.00204989	0.990675	-0.0991465	0.570948
Pavag10G112300.2	0.174884	0.36421	0.0744	0.701301	0.233009	0.223823	NA	NA	NA	NA	NA	NA	NA	NA	NA	NA	NA	NA
Pavag10G112500.1	0.213395	0.266361	0.1231	0.524658	0.127643	0.50935	-0.00928101	0.9578	-0.0383481	0.826875	0.192067	0.269008	-0.0860107	0.62323	-0.115591	0.508465	-0.131383	0.451862
Pavag10G112600.1	NA	NA	NA	NA	NA	NA	0.384565	0.0225481	0.440251	0.00812892	0.403785	0.0161506	0.395771	0.0186036	0.0768614	0.660767	0.176175	0.311367
Pavag10G112700.1	NA	NA	NA	NA	NA	NA	0.0423082	0.80931	0.0072979	0.966812	-0.239087	0.166589	-0.0019517	0.991122	0.0862217	0.622374	-0.166718	0.338457
Pavag10G112800.1	-0.149816	0.437931	0.0319068	0.869489	0.0171535	0.929624	0.0475621	0.786148	0.34467	0.0425963	0.124827	0.474938	0.437396	0.00860055	0.341126	0.0449158	0.308054	0.0718047
Pavag10G112900.1	0.0131279	0.946113	0.202632	0.291794	0.0266618	0.890804	0.0895291	0.609033	0.035617	0.839037	0.0887102	0.612325	0.00783194	0.964384	0.108565	0.534737	0.138118	0.428802
Pavag10G113000.1	NA	NA	NA	NA	NA	NA	0.105994	0.544512	0.0728829	0.677355	-0.0549006	0.754101	-0.057618	0.742332	0.00416308	0.981064	-0.152727	0.381092
Pavag10G113100.1	-0.235585	0.218598	-0.245417	0.199419	0.0979231	0.61331	-0.194482	0.262921	-0.0848929	0.627769	-0.236626	0.171129	-0.177141	0.308678	-0.00234017	0.989355	-0.207534	0.231589
Pavag10G113200.1	-0.271505	0.154241	-0.0512549	0.791743	-0.132143	0.494409	-0.129303	0.459116	-0.247901	0.151041	-0.0487147	0.781091	-0.182616	0.29372	-0.247216	0.15221	-0.0279305	0.873457
Pavag10G113300.1	0.0279517	0.885555	-0.137429	0.477141	0.118213	0.541369	-0.378659	0.0248917	0.032833	0.851474	-0.342261	0.0441619	0.0251352	0.886034	-0.321821	0.0593929	0.00211016	0.990401
Pavag10G113400.1	-0.265869	0.163315	-0.16335	0.397174	0.20752	0.28006	NA	NA	NA	NA	NA	NA	NA	NA	NA	NA	NA	NA
Pavag10G113400.2	0.0475534	0.80649	-0.0436082	0.822279	0.286289	0.132166	NA	NA	NA	NA	NA	NA	NA	NA	NA	NA	NA	NA
Pavag10G113400.3	-0.445765	0.0153698	-0.125841	0.515397	-0.0363119	0.851656	-0.110569	0.527175	0.472764	0.00413164	-0.125013	0.474275	0.398451	0.0177509	0.134269	0.441899	0.0956412	0.584704
Pavag10G113600.1	0.409994	0.0271812	0.287626	0.13029	0.189363	0.325196	NA	NA	NA	NA	NA	NA	NA	NA	NA	NA	NA	NA
Pavag10G113700.1	0.17332	0.368582	0.20856	0.277602	0.0390442	0.84063	NA	NA	NA	NA	NA	NA	NA	NA	NA	NA	NA	NA
Pavag10G113800.1	0.242882	0.20425	0.127376	0.510244	0.25975	0.17359	0.0566683	0.746439	0.1717	0.324012	0.0388318	0.824725	-0.0340213	0.846161	0.192219	0.268623	0.14988	0.390138
Pavag10G113900.1	0.354857	0.0589046	0.126129	0.514428	0.325117	0.0852688	NA	NA	NA	NA	NA	NA	NA	NA	NA	NA	NA	NA
Pavag10G114000.1	-0.160468	0.405667	-0.040335	0.835432	-0.194453	0.312117	NA	NA	NA	NA	NA	NA	NA	NA	NA	NA	NA	NA
Pavag10G114100.1	0.174833	0.364351	0.0347747	0.857872	0.16043	0.40578	NA	NA	NA	NA	NA	NA	NA	NA	NA	NA	NA	NA
Pavag10G114100.2	0.174833	0.364351	0.0347747	0.857872	0.16043	0.40578	-0.264717	0.124349	-0.314199	0.0660354	-0.314774	0.065515	-0.297522	0.0826008	-0.0786475	0.653371	0.00304692	0.98614
Pavag10G114300.1	0.0510119	0.792709	0.0121753	0.950018	0.315108	0.0959145	0.38802	0.0212643	0.00675607	0.969274	0.57832	0.000273929	0.159895	0.358871	-0.13621	0.435268	-0.21543	0.213916
Pavag10G114400.1	0.201048	0.295663	0.224407	0.241875	0.29366	0.122065	NA	NA	NA	NA	NA	NA	NA	NA	NA	NA	NA	NA
Pavag10G114600.1	-0.463758	0.0112785	-0.266628	0.162071	0.00664277	0.972718	-0.211543	0.222496	0.0953772	0.585745	-0.0812287	0.64274	0.113105	0.517687	-0.195103	0.261368	-0.1075	0.538773
Pavag10G114600.2	-0.463758	0.0112785	-0.266628	0.162071	0.00664277	0.972718	NA	NA	NA	NA	NA	NA	NA	NA	NA	NA	NA	NA
Pavag10G114700.1	NA	NA	NA	NA	NA	NA	0.00213933	0.990269	0.208234	0.229984	-0.0314518	0.857657	0.205418	0.236489	-0.0778943	0.656486	0.113381	0.516658
Pavag10G114900.1	0.00691287	0.971609	0.0566481	0.770382	-0.112446	0.56141	0.0640786	0.714587	0.194535	0.262786	0.0645733	0.712477	0.0531478	0.761721	-0.027821	0.873949	0.33961	0.0459387
Pavag10G115000.1	0.263345	0.1675	0.0768204	0.692046	0.190518	0.3222	0.0780018	0.656041	0.0626347	0.720758	-0.0121639	0.94471	-0.00191774	0.991277	-0.184908	0.287598	0.0245807	0.888533
Pavag10G115100.1	0.341451	0.0698609	0.158024	0.412948	-0.0460328	0.812567	0.105196	0.547563	-0.0160817	0.926943	-0.131931	0.44996	-0.273325	0.112127	0.0544881	0.755892	0.0873712	0.617724
Pavag10G115100.2	0.17605	0.360971	0.14359	0.457418	-0.230933	0.228094	-0.236984	0.170464	-0.00385706	0.982456	-0.164197	0.345916	0.158558	0.362954	-0.129855	0.457185	-0.0629652	0.719344
Pavag10G115300.1	0.0426488	0.82613	0.0285937	0.882944	0.210309	0.273502	-0.118747	0.496876	-0.0210083	0.904653	-0.124395	0.476481	-0.0319925	0.855235	-0.244606	0.156726	0.0649631	0.710815
Pavag10G115400.1	NA	NA	NA	NA	NA	NA	0.0875803	0.616879	0.0917959	0.59996	0.107056	0.540461	-0.0160339	0.92716	0.154008	0.377062	0.142949	0.412671
Pavag10G115700.1	NA	NA	NA	NA	NA	NA	0.209299	0.227555	0.243291	0.159037	0.150731	0.38742	0.445647	0.00729738	-0.0138221	0.937187	0.0763394	0.662935
Pavag10G115800.1	0.0728722	0.707164	0.236245	0.217274	-0.121042	0.531666	-0.390347	0.0204342	-0.232466	0.179002	-0.215473	0.213821	-0.190241	0.273674	-0.377924	0.0251967	-0.13815	0.428692
Pavag10G115800.2	0.0728722	0.707164	0.236245	0.217274	-0.121042	0.531666	NA	NA	NA	NA	NA	NA	NA	NA	NA	NA	NA	NA
Pavag10G115900.1	-0.147546	0.444983	0.0856697	0.658586	0.191961	0.318479	NA	NA	NA	NA	NA	NA	NA	NA	NA	NA	NA	NA
Pavag10G116000.1	-0.0659221	0.734041	-0.0303598	0.875767	0.220709	0.249925	0.0991206	0.571049	0.176044	0.311731	-0.166127	0.340197	-0.0604225	0.730246	0.175789	0.312443	0.142725	0.413409
Pavag10G116100.1	0.25587	0.180336	0.259746	0.173597	0.147175	0.446143	-0.266001	0.122466	-0.0631164	0.718698	-0.271749	0.114293	-0.165031	0.343438	0.0593933	0.734675	0.0932118	0.594322
Pavag10G116200.1	-0.0433834	0.823181	0.013132	0.946096	0.32562	0.0847583	NA	NA	NA	NA	NA	NA	NA	NA	NA	NA	NA	NA
Pavag10G116200.2	-0.0433834	0.823181	0.013132	0.946096	0.32562	0.0847583	NA	NA	NA	NA	NA	NA	NA	NA	NA	NA	NA	NA
Pavag10G116300.1	0.0560427	0.772772	0.0646479	0.739002	0.177999	0.355593	NA	NA	NA	NA	NA	NA	NA	NA	NA	NA	NA	NA
Pavag10G116600.1	0.289056	0.128305	0.105443	0.586186	0.0686662	0.72339	NA	NA	NA	NA	NA	NA	NA	NA	NA	NA	NA	NA
Pavag10G116700.1	NA	NA	NA	NA	NA	NA	0.161791	0.353126	0.11474	0.511611	-0.0504228	0.773611	0.0881104	0.614741	0.05615	0.748683	0.195348	0.26076
Pavag10G116800.1	-0.157344	0.414988	0.16398	0.395331	-0.120243	0.534397	-0.418832	0.0122734	-0.335264	0.0489747	-0.284224	0.0979752	-0.1806	0.299173	-0.36985	0.0287571	-0.138297	0.428198
Pavag10G116800.2	-0.157344	0.414988	0.16398	0.395331	-0.120243	0.534397	NA	NA	NA	NA	NA	NA	NA	NA	NA	NA	NA	NA
Pavag10G116900.1	0.195994	0.308223	0.0102576	0.957883	0.137427	0.477149	-0.12122	0.487892	-0.00433255	0.980294	0.0929144	0.595504	0.0809763	0.643777	-0.114858	0.511175	-0.0236835	0.892577
Pavag10G117100.1	0.106414	0.582721	0.19308	0.315611	0.169051	0.380672	0.030284	0.862891	0.0490415	0.779658	0.0772063	0.659337	0.156776	0.368444	-0.18685	0.282476	-0.153391	0.379001
Pavag10G117200.1	0.204736	0.286706	0.0720805	0.710209	0.215755	0.260983	0.147355	0.398263	0.104137	0.551623	0.157722	0.365524	-0.0221817	0.899353	0.239703	0.165467	0.185392	0.286316
Pavag10G117300.1	0.049268	0.79965	0.0383076	0.8436	-0.221097	0.249072	NA	NA	NA	NA	NA	NA	NA	NA	NA	NA	NA	NA
Pavag10G117400.1	0.0261969	0.892697	0.00962122	0.960494	0.0341162	0.860537	NA	NA	NA	NA	NA	NA	NA	NA	NA	NA	NA	NA
Pavag10G117400.2	0.118816	0.539295	0.396913	0.033017	-0.0548393	0.777529	NA	NA	NA	NA	NA	NA	NA	NA	NA	NA	NA	NA
Pavag10G117500.1	0.204736	0.286706	0.0720805	0.710209	0.215755	0.260983	NA	NA	NA	NA	NA	NA	NA	NA	NA	NA	NA	NA
Pavag10G117600.1	NA	NA	NA	NA	NA	NA	-0.085039	0.627175	0.0659035	0.706813	0.00596241	0.972882	0.125546	0.472378	-0.108812	0.533802	-0.0351229	0.841242
Pavag10G117600.2	NA	NA	NA	NA	NA	NA	-0.341419	0.04472	-0.23996	0.165001	-0.371989	0.0277759	-0.341916	0.04439	-0.0816448	0.641033	-0.0740554	0.67245
Pavag10G117700.1	0.114146	0.555465	0.136958	0.478667	-0.270837	0.155297	-0.203188	0.241727	-0.110875	0.526027	-0.111558	0.523466	-0.0740376	0.672525	-0.474643	0.00396516	-0.261303	0.129462
Pavag10G117700.2	0.114146	0.555465	0.136958	0.478667	-0.270837	0.155297	NA	NA	NA	NA	NA	NA	NA	NA	NA	NA	NA	NA
Pavag10G117800.1	0.324447	0.0859526	0.118001	0.542101	0.333562	0.0770085	0.287335	0.0941965	0.290833	0.0900823	0.141301	0.418135	0.175926	0.312061	0.26174	0.128798	0.294419	0.0860096
Pavag10G117900.1	0.114296	0.554942	0.0924907	0.633224	0.382274	0.0407046	0.410729	0.0142498	0.127655	0.464908	0.389593	0.0207003	0.0176207	0.919973	0.14865	0.394084	-0.0652337	0.709663
Pavag10G118000.1	0.399587	0.0317485	0.336393	0.0743821	0.30748	0.104679	-0.0941532	0.590587	-0.367968	0.0296441	0.00506059	0.976983	-0.162829	0.350004	-0.271048	0.115268	-0.0285858	0.870513
Pavag10G118100.1	0.0294124	0.879616	-0.0951332	0.623505	-0.104455	0.589721	NA	NA	NA	NA	NA	NA	NA	NA	NA	NA	NA	NA
Pavag10G118200.1	0.0279517	0.885555	-0.137429	0.477141	0.118213	0.541369	-0.054734	0.754824	0.155147	0.373501	0.0349838	0.841863	0.0286626	0.870168	-0.0526621	0.763836	0.0997435	0.56862
Pavag10G118300.1	NA	NA	NA	NA	NA	NA	-0.0778805	0.656543	0.168565	0.333057	-0.113257	0.517118	0.0968114	0.580095	-0.297824	0.0822747	-0.308432	0.0714394
Pavag10G118400.1	-0.267882	0.160032	-0.0743377	0.70154	0.107786	0.577842	-0.0268822	0.87817	-0.116578	0.504826	0.0288957	0.869121	-0.0749792	0.668595	-0.0850661	0.627064	-0.145724	0.403563
Pavag10G118400.2	-0.267882	0.160032	-0.0743377	0.70154	0.107786	0.577842	0.0146662	0.933359	-0.0705213	0.687272	-0.0765685	0.661983	-0.0656569	0.707862	-0.0158611	0.927943	-0.0115303	0.947586
Pavag10G118600.1	0.326445	0.0839269	0.218972	0.253766	0.282603	0.13744	-0.241913	0.161485	-0.0935639	0.592924	-0.259202	0.132685	0.014687	0.933265	-0.543131	0.00074775	-0.198686	0.252537
Pavag10G118700.1	0.377593	0.0434443	0.0493961	0.79914	0.00759524	0.968808	NA	NA	NA	NA	NA	NA	NA	NA	NA	NA	NA	NA
Pavag10G118900.1	0.178079	0.355372	0.0128747	0.947151	0.0447716	0.817616	0.0628918	0.719658	0.203575	0.240813	0.111711	0.522893	0.3242	0.0574316	0.107406	0.539132	-0.0399062	0.819953
Pavag10G119000.1	0.122669	0.526123	0.048134	0.804172	0.268048	0.159763	-0.264778	0.124259	-0.136729	0.433503	0.0237379	0.892332	0.0841059	0.630972	-0.221631	0.200703	-0.113463	0.516352
Pavag10G119100.1	-0.239337	0.211136	-0.027225	0.888512	-0.247125	0.19621	-0.358216	0.0346046	-0.229565	0.184641	-0.184494	0.288697	-0.0805585	0.645494	-0.570034	0.000350556	-0.263937	0.125504
Pavag10G119100.2	-0.239337	0.211136	-0.027225	0.888512	-0.247125	0.19621	NA	NA	NA	NA	NA	NA	NA	NA	NA	NA	NA	NA
Pavag10G119200.1	0.316871	0.0939702	0.296571	0.118237	0.162773	0.398866	-0.279667	0.103716	-0.121973	0.485173	-0.217975	0.208421	-0.215441	0.213892	-0.0133893	0.939149	0.246031	0.154248
Pavag10G119300.1	NA	NA	NA	NA	NA	NA	0.536009	0.000904315	0.141638	0.417014	0.602153	0.000129699	0.288076	0.0933133	0.155029	0.37387	0.22398	0.19585
Pavag10G119400.1	0.0279517	0.885555	-0.137429	0.477141	0.118213	0.541369	-0.299302	0.0806934	-0.0253608	0.885018	-0.199015	0.251737	-0.0176843	0.919686	-0.250659	0.1464	0.047784	0.785174
Pavag10G119700.1	0.0479825	0.804777	-0.106797	0.581359	-0.170168	0.377489	-0.209201	0.227777	-0.220088	0.203936	-0.154879	0.374338	0.0328189	0.851537	-0.0717786	0.681986	-0.0446262	0.79907
Pavag10G119800.1	-0.23759	0.214589	-0.0595912	0.758794	0.246014	0.198293	NA	NA	NA	NA	NA	NA	NA	NA	NA	NA	NA	NA
Pavag10G119900.1	-0.161775	0.401802	-0.232568	0.224726	-0.0828876	0.66904	NA	NA	NA	NA	NA	NA	NA	NA	NA	NA	NA	NA
Pavag10G120000.1	-0.0851492	0.660537	-0.184476	0.338068	-0.0916357	0.636382	NA	NA	NA	NA	NA	NA	NA	NA	NA	NA	NA	NA
Pavag10G120100.1	0.0764528	0.693449	0.0858121	0.658053	0.209729	0.274856	NA	NA	NA	NA	NA	NA	NA	NA	NA	NA	NA	NA
Pavag10G120200.1	0.174758	0.36456	0.0450468	0.816514	0.109961	0.570146	NA	NA	NA	NA	NA	NA	NA	NA	NA	NA	NA	NA
Pavag10G120300.1	0.076268	0.694155	0.0851164	0.66066	0.198691	0.301479	NA	NA	NA	NA	NA	NA	NA	NA	NA	NA	NA	NA
Pavag10G120400.1	0.392073	0.035417	0.247424	0.195652	0.0781133	0.68712	NA	NA	NA	NA	NA	NA	NA	NA	NA	NA	NA	NA
Pavag10G120500.1	0.129504	0.503142	0.186755	0.332027	0.0196929	0.919237	0.148323	0.395137	0.259985	0.131476	0.377165	0.0255149	0.186233	0.284097	0.190125	0.273973	0.0463399	0.791521
Pavag10G120600.1	-0.163827	0.395777	0.0156244	0.935885	0.0973025	0.615572	0.0476203	0.785893	0.434924	0.00902763	0.0366122	0.834601	0.433052	0.00936299	0.0724937	0.678986	0.0462596	0.791874
Pavag10G120700.1	-0.016184	0.933593	-0.0785608	0.685418	-0.0495415	0.798561	0.199998	0.249355	-0.0286792	0.870094	0.15108	0.386309	-0.0443683	0.800208	0.109835	0.529941	-0.138007	0.429177
Pavag10G120800.1	0.0266828	0.890719	0.141532	0.463958	-0.238528	0.212732	0.347633	0.0407323	0.197374	0.25575	0.285381	0.0965562	0.0809975	0.64369	0.290338	0.0906564	0.233629	0.176774
Pavag10G120900.1	-0.00297812	0.987767	-0.0963546	0.619033	0.234983	0.219811	NA	NA	NA	NA	NA	NA	NA	NA	NA	NA	NA	NA
Pavag10G121000.1	-0.289734	0.127372	-0.226145	0.238151	-0.256314	0.179555	NA	NA	NA	NA	NA	NA	NA	NA	NA	NA	NA	NA
Pavag10G121200.1	-0.231841	0.226218	0.0275969	0.886998	0.0263429	0.892103	0.244124	0.157569	0.0611804	0.726991	0.173594	0.31862	-0.00403424	0.98165	-0.19856	0.252846	-0.160293	0.357661
Pavag10G121300.1	0.170993	0.375143	0.11425	0.555104	0.321478	0.0890301	-0.247423	0.151857	-0.193599	0.265137	-0.3125	0.0675928	-0.156412	0.36957	-0.235169	0.173857	0.0272112	0.876691
Pavag10G121400.1	0.0919626	0.635174	0.150274	0.436517	0.0550089	0.776858	-0.258374	0.13397	-0.221994	0.199947	-0.125165	0.473731	-0.174665	0.315598	-0.264814	0.124206	-0.260727	0.130339
Pavag10G121500.1	0.226884	0.236581	0.0361466	0.852324	0.195552	0.309337	-0.0679165	0.698271	0.0102309	0.953486	0.168034	0.334604	-0.0601916	0.731239	0.00893453	0.959374	0.15353	0.378563
Pavag10G121600.1	0.0526934	0.78603	0.0990612	0.609172	-0.0104441	0.957118	-0.0561649	0.748618	0.0775584	0.657877	-0.0937541	0.592169	-0.0488908	0.780318	-0.136329	0.434863	-0.104226	0.551282
Pavag10G121700.1	0.0561116	0.7725	-0.00985496	0.959535	0.0396858	0.838045	0.293834	0.0866634	0.257166	0.135863	0.209865	0.226272	0.378875	0.0248022	0.0155771	0.92923	-0.0529131	0.762743
Pavag10G121800.1	0.15956	0.408363	-0.105634	0.585503	0.239342	0.211127	0.167395	0.336471	0.173571	0.318684	0.0470412	0.788437	0.0853397	0.625952	-0.0768756	0.660708	-0.0538586	0.758628
Pavag10G121900.1	0.107761	0.577931	0.123354	0.523796	0.404881	0.0293535	-0.0108703	0.950582	-0.0498185	0.776255	0.13261	0.44761	0.0697158	0.690667	0.241008	0.163108	0.0698808	0.689971
Pavag10G122000.1	-0.00798213	0.96722	0.076155	0.694586	0.184862	0.337038	-0.277363	0.106715	0.0325234	0.852859	-0.184692	0.288173	-0.202214	0.24404	0.0299578	0.864354	0.124307	0.476795
Pavag10G122200.1	0.374862	0.0451092	0.0355357	0.854794	0.137292	0.477583	0.194472	0.262945	0.161647	0.35356	0.291573	0.0892295	0.299457	0.0805289	0.127946	0.463883	0.00404214	0.981614
Pavag10G122400.1	0.326445	0.0839269	0.218972	0.253766	0.282603	0.13744	0.0584464	0.738756	0.518124	0.00143168	-0.054359	0.756453	0.349432	0.0396328	-0.0181816	0.917435	0.195434	0.260545
Pavag10G122500.1	0.204736	0.286706	0.0720805	0.710209	0.215755	0.260983	0.00128608	0.99415	-0.282583	0.100013	0.271088	0.115212	-0.134846	0.439922	-0.296699	0.0834945	-0.264151	0.125186
Pavag10G122600.1	0.341451	0.0698609	0.158024	0.412948	-0.0460328	0.812567	-0.287395	0.094125	-0.15106	0.386374	-0.169808	0.329452	-0.241008	0.163107	-0.309681	0.0702405	-0.0664871	0.704333
Pavag10G122700.1	0.304059	0.108799	0.0815718	0.674005	-0.12312	0.524591	0.0346957	0.843149	0.0144039	0.934548	0.0471343	0.788028	0.0583985	0.738963	0.060468	0.730051	-0.120222	0.491506
Pavag10G122700.2	0.304059	0.108799	0.0815718	0.674005	-0.12312	0.524591	-0.202017	0.244509	0.146278	0.401758	-0.119109	0.495556	-0.0641655	0.714216	-0.0178651	0.918867	0.226888	0.189957
Pavag10G122700.3	0.304059	0.108799	0.0815718	0.674005	-0.12312	0.524591	NA	NA	NA	NA	NA	NA	NA	NA	NA	NA	NA	NA
Pavag10G122700.4	0.304059	0.108799	0.0815718	0.674005	-0.12312	0.524591	NA	NA	NA	NA	NA	NA	NA	NA	NA	NA	NA	NA
Pavag10G122700.5	0.304059	0.108799	0.0815718	0.674005	-0.12312	0.524591	NA	NA	NA	NA	NA	NA	NA	NA	NA	NA	NA	NA
Pavag10G122700.6	0.304059	0.108799	0.0815718	0.674005	-0.12312	0.524591	NA	NA	NA	NA	NA	NA	NA	NA	NA	NA	NA	NA
Pavag10G122700.7	0.304059	0.108799	0.0815718	0.674005	-0.12312	0.524591	NA	NA	NA	NA	NA	NA	NA	NA	NA	NA	NA	NA
Pavag10G122800.1	0.341451	0.0698609	0.158024	0.412948	-0.0460328	0.812567	0.0582303	0.739688	0.064791	0.711549	-0.1104	0.527813	-0.0885234	0.613077	-0.153295	0.379303	-0.265844	0.122695
Pavag10G122800.2	0.341451	0.0698609	0.158024	0.412948	-0.0460328	0.812567	NA	NA	NA	NA	NA	NA	NA	NA	NA	NA	NA	NA
Pavag10G122900.1	0.204736	0.286706	0.0720805	0.710209	0.215755	0.260983	-0.195838	0.259541	-0.241461	0.162293	-0.268552	0.118787	-0.171821	0.323664	-0.112867	0.518573	-0.0523113	0.765365
Pavag10G123000.1	0.0279517	0.885555	-0.137429	0.477141	0.118213	0.541369	0.0250767	0.886298	-0.18346	0.291457	-0.24402	0.157752	-0.149047	0.392806	0.116144	0.506424	0.0107176	0.951275
Pavag10G123100.1	0.25587	0.180336	0.259746	0.173597	0.147175	0.446143	0.232598	0.178748	0.0931315	0.594641	-0.0142863	0.935081	0.00843165	0.961659	0.380005	0.0243403	-0.20123	0.24639
Pavag10G123100.2	0.25587	0.180336	0.259746	0.173597	0.147175	0.446143	NA	NA	NA	NA	NA	NA	NA	NA	NA	NA	NA	NA
Pavag10G123200.1	NA	NA	NA	NA	NA	NA	0.18082	0.298574	0.132867	0.446726	0.120661	0.489915	0.155342	0.372894	0.211285	0.223075	0.0385756	0.825864
Pavag10G123200.2	NA	NA	NA	NA	NA	NA	0.108989	0.533132	0.284893	0.0971531	0.186006	0.284696	0.386219	0.0219257	0.117533	0.501319	0.0521893	0.765897
Pavag10G123300.1	0.075528	0.696983	0.190898	0.321219	-0.120784	0.532546	-0.251605	0.144832	-0.0441744	0.801064	-0.10351	0.554034	-0.0182466	0.91714	0.14462	0.407171	0.324288	0.0573598
Pavag10G123500.1	-0.189381	0.32515	-0.077227	0.690496	-0.13097	0.498279	NA	NA	NA	NA	NA	NA	NA	NA	NA	NA	NA	NA
Pavag10G123700.1	0.197469	0.304524	0.153725	0.425935	0.0930933	0.631002	0.10722	0.539839	0.0484166	0.782398	0.216705	0.211151	0.011401	0.948173	-0.0880362	0.61504	-0.117791	0.500373
Pavag10G123800.2	NA	NA	NA	NA	NA	NA	0.0145121	0.934058	0.413817	0.0134672	-0.121134	0.488203	0.353585	0.0371864	-0.146933	0.399629	0.240483	0.164053
Pavag10G123900.1	0.204736	0.286706	0.0720805	0.710209	0.215755	0.260983	-0.275823	0.108755	-0.260364	0.130894	-0.226009	0.191723	-0.131642	0.450962	-0.0794868	0.649907	0.00168661	0.992328
Pavag10G124000.1	0.129504	0.503142	0.186755	0.332027	0.0196929	0.919237	-0.0483519	0.782681	0.0199434	0.909465	-0.0909139	0.603483	-0.04815	0.783567	-0.104671	0.549574	-0.0664796	0.704365
Pavag10G124100.1	0.0467675	0.80963	0.110139	0.569516	-0.163406	0.39701	-0.0800119	0.647743	-0.0822509	0.638549	0.180575	0.299242	0.15836	0.363561	0.182988	0.292721	0.26007	0.131346
Pavag10G124200.1	-0.0290468	0.881102	0.178538	0.354114	-0.263206	0.167732	-0.172972	0.320383	-0.211919	0.221656	-0.277915	0.10599	-0.160395	0.35735	-0.161073	0.355293	-0.110448	0.527632
Pavag10G124300.1	NA	NA	NA	NA	NA	NA	-0.0582457	0.739622	0.200881	0.247226	0.052353	0.765183	0.21594	0.212806	-0.0532225	0.761396	0.23327	0.177461
Pavag10G124400.1	0.316871	0.0939702	0.296571	0.118237	0.162773	0.398866	0.0689957	0.693707	-0.125684	0.471885	0.225296	0.193166	0.0382906	0.827131	-0.162522	0.350926	-0.0647036	0.711921
Pavag10G124400.2	0.316871	0.0939702	0.296571	0.118237	0.162773	0.398866	NA	NA	NA	NA	NA	NA	NA	NA	NA	NA	NA	NA
Pavag10G124400.3	0.326445	0.0839269	0.218972	0.253766	0.282603	0.13744	-0.06679	0.703047	-0.0173018	0.921417	-0.210671	0.224454	0.164398	0.345318	-0.218512	0.207275	-0.124305	0.4768
Pavag10G124500.1	-0.247323	0.19584	-0.0883992	0.648391	-0.266476	0.16232	-0.285774	0.0960778	-0.12849	0.461971	-0.173271	0.319535	0.0751243	0.66799	-0.352844	0.0376139	-0.233134	0.17772
Pavag10G124600.1	-0.420329	0.0231895	-0.408867	0.0276485	-0.225547	0.23943	NA	NA	NA	NA	NA	NA	NA	NA	NA	NA	NA	NA
Pavag10G124700.1	0.307757	0.104351	0.0879913	0.649911	0.0343331	0.859659	0.125548	0.472371	0.16336	0.348412	-0.0313758	0.857997	0.119735	0.493277	-0.0706785	0.68661	-0.166686	0.338552
Pavag10G124800.1	0.329671	0.0807342	0.158499	0.411526	0.0924401	0.633411	0.160188	0.357978	0.184207	0.289461	0.0572154	0.744072	0.0857062	0.624465	0.226819	0.190094	0.191346	0.270845
Pavag10G124900.1	0.263552	0.167154	0.316667	0.094194	0.370571	0.047827	0.176064	0.311677	0.112083	0.5215	0.0825167	0.637461	0.0446439	0.798992	0.0676415	0.699436	-0.0671971	0.70132
Pavag10G125000.1	-0.297543	0.116979	-0.125309	0.517188	0.142297	0.46152	NA	NA	NA	NA	NA	NA	NA	NA	NA	NA	NA	NA
Pavag10G125100.1	0.307757	0.104351	0.0879913	0.649911	0.0343331	0.859659	NA	NA	NA	NA	NA	NA	NA	NA	NA	NA	NA	NA
Pavag10G125100.2	0.307757	0.104351	0.0879913	0.649911	0.0343331	0.859659	NA	NA	NA	NA	NA	NA	NA	NA	NA	NA	NA	NA
Pavag10G125200.1	-0.287372	0.130645	-0.110298	0.568956	0.0342802	0.859873	NA	NA	NA	NA	NA	NA	NA	NA	NA	NA	NA	NA
Pavag10G125200.2	-0.287372	0.130645	-0.110298	0.568956	0.0342802	0.859873	NA	NA	NA	NA	NA	NA	NA	NA	NA	NA	NA	NA
Pavag10G125300.1	NA	NA	NA	NA	NA	NA	0.0125005	0.943182	0.0102744	0.953288	-0.00760769	0.965404	0.01142	0.948087	0.129839	0.457242	0.108905	0.53345
Pavag10G125400.1	-0.12355	0.523133	-0.0421795	0.828015	0.0358831	0.853389	NA	NA	NA	NA	NA	NA	NA	NA	NA	NA	NA	NA
Pavag10G125500.1	-0.206265	0.283042	-0.13324	0.490798	0.183632	0.340321	NA	NA	NA	NA	NA	NA	NA	NA	NA	NA	NA	NA
Pavag10G125500.2	-0.206265	0.283042	-0.13324	0.490798	0.183632	0.340321	NA	NA	NA	NA	NA	NA	NA	NA	NA	NA	NA	NA
Pavag10G125600.1	0.152405	0.429966	0.0926952	0.63247	0.0743915	0.701334	0.0326448	0.852316	-0.102184	0.55915	-0.0826307	0.636995	-0.00159415	0.992748	0.1671	0.337335	-0.146664	0.400502
Pavag10G125700.1	0.305219	0.107388	0.169539	0.379281	-0.100156	0.605203	0.149404	0.391661	0.100583	0.565354	0.12163	0.486408	0.1173	0.502171	0.0523595	0.765155	-0.0514297	0.769212
Pavag10G125700.2	0.305219	0.107388	0.169539	0.379281	-0.100156	0.605203	NA	NA	NA	NA	NA	NA	NA	NA	NA	NA	NA	NA
Pavag10G125800.1	-0.249975	0.190935	0.0217212	0.910951	-0.113199	0.558774	0.112867	0.518573	0.0986197	0.573006	0.351519	0.0383875	0.343698	0.0432225	0.113972	0.51446	0.0960192	0.583213
Pavag10G125900.1	0.0303478	0.875816	0.122953	0.525158	0.0827713	0.669478	0.0700686	0.68918	0.107688	0.538059	0.0380068	0.828393	0.109784	0.530132	0.0607098	0.729012	0.300874	0.0790371
Pavag10G126000.1	0.0279517	0.885555	-0.137429	0.477141	0.118213	0.541369	0.0839913	0.631439	0.115682	0.508126	0.133879	0.443237	0.198166	0.253808	0.0354092	0.839964	-0.0133492	0.939331
Pavag10G126100.1	0.26327	0.167626	0.192036	0.318285	0.185093	0.336426	-0.0373305	0.831402	0.0728797	0.677368	-0.026361	0.880516	-0.0218908	0.900667	0.358521	0.0344397	0.440646	0.00806528
Pavag10G126200.1	0.227525	0.235225	0.18174	0.345404	0.109737	0.570936	-0.211631	0.2223	0.00405271	0.981566	-0.0104	0.952718	0.0700593	0.689219	-0.187878	0.279788	0.00158246	0.992802
Pavag10G126300.1	0.239902	0.210029	0.32813	0.0822473	0.0308225	0.873889	0.118541	0.49763	0.136925	0.432839	0.197965	0.254299	0.189839	0.274708	0.0389965	0.823993	0.0541779	0.75724
Pavag10G126400.1	0.128571	0.506252	-0.0223878	0.908229	0.0751619	0.698383	-0.274111	0.111057	-0.204007	0.239794	0.00412965	0.981216	0.04463	0.799054	-0.283096	0.0993727	-0.299829	0.0801348
Pavag10G126400.2	0.128571	0.506252	-0.0223878	0.908229	0.0751619	0.698383	-0.238486	0.167691	0.0396916	0.820906	-0.0932968	0.593984	0.123739	0.478826	-0.3336	0.0501783	-0.134557	0.440912
Pavag10G126600.1	0.128829	0.505392	0.198347	0.302334	-0.16174	0.401905	0.538405	0.000848673	0.0828031	0.63629	0.653422	2.08392e-05	0.281636	0.101206	0.144599	0.40724	-0.0122702	0.944227
Pavag10G126700.1	0.0101785	0.958208	0.137903	0.475607	0.148921	0.440705	NA	NA	NA	NA	NA	NA	NA	NA	NA	NA	NA	NA
Pavag10G126800.1	0.123853	0.522104	0.181998	0.34471	-0.145577	0.451149	-0.134931	0.439631	-0.371458	0.0280172	-0.0397415	0.820685	-0.233097	0.177791	0.145837	0.403192	-0.0414456	0.813128
Pavag10G126900.1	0.122534	0.526583	0.0847076	0.662194	0.101092	0.601816	-0.0306874	0.861082	0.088882	0.611634	0.167873	0.335072	0.258049	0.134477	-0.0900488	0.606948	0.0640788	0.714586
Pavag10G127000.1	0.266658	0.162023	0.186749	0.332044	0.425983	0.0212174	-0.183185	0.292192	0.174026	0.317398	-0.110673	0.526785	0.253747	0.141327	-0.264345	0.124898	0.158674	0.362599
Pavag10G127100.1	-0.176384	0.360045	-0.188308	0.327949	-0.199523	0.299418	-0.111616	0.523249	0.0530522	0.762137	-0.113965	0.514487	-0.0210138	0.904628	-0.302377	0.0774776	-0.0428522	0.806904
Pavag10G127100.2	-0.176384	0.360045	-0.188308	0.327949	-0.199523	0.299418	NA	NA	NA	NA	NA	NA	NA	NA	NA	NA	NA	NA
Pavag10G127100.3	-0.176384	0.360045	-0.188308	0.327949	-0.199523	0.299418	NA	NA	NA	NA	NA	NA	NA	NA	NA	NA	NA	NA
Pavag10G127100.4	-0.176384	0.360045	-0.188308	0.327949	-0.199523	0.299418	NA	NA	NA	NA	NA	NA	NA	NA	NA	NA	NA	NA
Pavag10G127100.5	-0.176384	0.360045	-0.188308	0.327949	-0.199523	0.299418	NA	NA	NA	NA	NA	NA	NA	NA	NA	NA	NA	NA
Pavag10G127100.6	-0.176384	0.360045	-0.188308	0.327949	-0.199523	0.299418	NA	NA	NA	NA	NA	NA	NA	NA	NA	NA	NA	NA
Pavag10G127100.7	-0.176384	0.360045	-0.188308	0.327949	-0.199523	0.299418	NA	NA	NA	NA	NA	NA	NA	NA	NA	NA	NA	NA
Pavag10G127300.1	-0.124894	0.518586	0.0694552	0.720337	-0.336148	0.0746059	-0.250648	0.146419	0.148942	0.393143	-0.10771	0.537976	0.186182	0.28423	-0.105008	0.548281	0.244101	0.15761
Pavag10G127400.1	0.100878	0.602589	0.161837	0.401619	0.126486	0.513229	-0.0542061	0.757117	0.129617	0.458017	0.170308	0.328007	0.0652915	0.709417	0.053689	0.759366	0.166291	0.339713
Pavag10G127500.1	0.100878	0.602589	0.161837	0.401619	0.126486	0.513229	-0.242951	0.159637	-0.281732	0.101083	-0.12247	0.483382	-0.309693	0.0702291	0.0757026	0.665583	0.21408	0.216868
Pavag10G127700.1	0.256594	0.179064	0.129127	0.504397	0.220035	0.251411	-0.1336	0.444199	0.208528	0.229312	-0.0264323	0.880195	0.135843	0.436518	-0.0530753	0.762036	0.122858	0.481988
Pavag10G127800.1	0.124378	0.520329	-0.223976	0.242804	0.184422	0.33821	NA	NA	NA	NA	NA	NA	NA	NA	NA	NA	NA	NA
Pavag10G128100.1	-0.196336	0.307363	0.0107469	0.955876	-0.230247	0.229518	0.01248	0.943275	0.278661	0.105017	-0.034251	0.845135	0.21045	0.224951	0.146179	0.402078	0.270165	0.116503
Pavag10G128200.1	0.113018	0.559405	0.017041	0.930085	0.422801	0.0223097	-0.293766	0.0867403	-0.230757	0.18231	-0.176749	0.309768	-0.118974	0.496047	-0.0773915	0.658569	-0.0987027	0.572682
Pavag10G128300.1	0.187962	0.328855	0.180096	0.349859	0.272707	0.152354	-0.161218	0.354854	0.121428	0.48714	0.0893663	0.609687	0.224727	0.194324	-0.188116	0.279168	0.203814	0.240248
Pavag10G128400.1	0.378038	0.043178	0.367379	0.0499317	0.152529	0.429585	-0.0943881	0.589656	0.0591459	0.73574	-0.192781	0.2672	0.182207	0.294821	-0.0763521	0.662882	0.0839149	0.63175
Pavag10G128500.1	-0.0470454	0.808519	-0.182187	0.3442	-0.0785426	0.685488	-0.010576	0.951918	0.461679	0.00524188	-0.0808174	0.64443	0.329085	0.0535652	0.0411512	0.814433	0.356069	0.0357829
Pavag10G128600.1	0.0732988	0.705525	-0.0415301	0.830624	0.0455379	0.814548	0.0095812	0.956437	-0.00428861	0.980493	-0.00218562	0.990058	-0.00414249	0.981158	-0.0257257	0.883375	0.232767	0.178424
Pavag10G128700.1	0.0329084	0.865429	0.063373	0.743977	0.270935	0.155142	-0.232057	0.17979	0.0845865	0.629015	-0.114869	0.511132	0.248621	0.14982	-0.195725	0.259821	-0.147407	0.398093
Pavag10G128800.1	0.104226	0.590539	0.101844	0.599102	-0.0274639	0.887539	NA	NA	NA	NA	NA	NA	NA	NA	NA	NA	NA	NA
Pavag10G128900.1	0.26849	0.15905	0.227703	0.234848	0.218964	0.253784	0.123657	0.47912	0.225715	0.192317	0.117222	0.50246	0.150309	0.388765	-0.0684978	0.695811	0.11861	0.497375
Pavag10G129000.1	0.199703	0.298973	0.0942482	0.626753	-0.0278198	0.886091	0.132675	0.447389	0.155063	0.373763	0.163961	0.346617	0.18338	0.291669	-0.102401	0.558309	-0.0706822	0.686595
Pavag10G129100.1	0.366472	0.0505435	0.165033	0.392259	0.101183	0.601489	0.072214	0.680158	0.0328153	0.851553	-0.0198341	0.909959	0.0413449	0.813575	-0.186266	0.28401	-0.0566675	0.746442
Pavag10G129200.1	0.26169	0.170285	0.0859236	0.657635	-0.158826	0.410552	-0.0204527	0.907163	0.0437262	0.803042	-0.0944994	0.589215	0.0975382	0.577241	0.00367427	0.983287	-0.233635	0.176764
Pavag10G129200.2	0.291888	0.12444	0.194166	0.312845	-0.213667	0.265737	-0.0972627	0.578322	0.0800047	0.647773	0.0599546	0.732259	0.140514	0.420757	-0.276351	0.108052	0.0860901	0.622908
Pavag10G129300.1	-0.257696	0.177139	-0.0760918	0.694828	-0.368645	0.0490887	NA	NA	NA	NA	NA	NA	NA	NA	NA	NA	NA	NA
Pavag10G129400.1	-0.159078	0.4098	0.0273218	0.888118	0.206222	0.283147	NA	NA	NA	NA	NA	NA	NA	NA	NA	NA	NA	NA
Pavag10G129500.1	0.0916811	0.636214	0.0914602	0.637031	-0.123738	0.522496	NA	NA	NA	NA	NA	NA	NA	NA	NA	NA	NA	NA
Pavag10G129600.1	0.0745139	0.700865	0.0385018	0.842817	-0.00185136	0.992395	-0.28893	0.0923035	0.289097	0.0921065	-0.219682	0.204794	0.288068	0.0933223	-0.195829	0.259564	0.250808	0.146152
Pavag10G129700.1	-0.225871	0.238736	-0.0687854	0.722929	0.0683079	0.724778	NA	NA	NA	NA	NA	NA	NA	NA	NA	NA	NA	NA
Pavag10G129800.1	-0.137259	0.477693	-0.175198	0.363334	-0.173864	0.367058	0.281066	0.101927	0.191363	0.270802	0.0980978	0.575048	0.183465	0.291441	-0.0382323	0.82739	0.113791	0.515132
Pavag10G129900.1	0.377963	0.0432226	0.231748	0.226409	-0.007977	0.967241	0.0339233	0.846599	0.00325848	0.985178	0.0245757	0.888555	-0.0176094	0.920024	0.26805	0.119504	0.248119	0.15067
Pavag10G130000.1	0.204558	0.287135	0.108276	0.576105	0.284455	0.134771	NA	NA	NA	NA	NA	NA	NA	NA	NA	NA	NA	NA
Pavag10G130100.1	-0.105531	0.585873	0.0395012	0.838789	0.204292	0.287776	-0.432749	0.00941833	-0.0254051	0.884819	-0.372043	0.0277515	0.10996	0.529469	-0.38192	0.0235738	0.08639	0.621693
Pavag10G130200.1	-0.0411869	0.832004	-0.231798	0.226308	0.0191381	0.921506	-0.155896	0.37117	-0.128254	0.462798	-0.218964	0.206315	-0.199698	0.250081	-0.124673	0.475489	-0.139885	0.422861
Pavag10G130300.1	NA	NA	NA	NA	NA	NA	-0.230925	0.181983	-0.120374	0.490955	-0.0937654	0.592124	0.148258	0.395346	-0.245611	0.154975	-0.0905413	0.604974
Pavag10G130400.1	-0.252959	0.185517	-0.139591	0.470169	-0.185087	0.336441	-0.223916	0.195982	-0.226487	0.190761	-0.0358673	0.837921	-0.0420199	0.810586	-0.196853	0.257031	-0.144404	0.407879
Pavag10G130500.1	-0.117365	0.544295	-0.0528183	0.785535	0.0536513	0.782232	-0.0971472	0.578776	-0.146234	0.4019	-0.190901	0.271981	-0.326117	0.0558888	-0.134731	0.440315	-0.17981	0.301326
Pavag10G130600.1	0.0462682	0.811625	0.267936	0.159945	0.024212	0.900786	-0.104178	0.551467	0.0892172	0.610286	-0.0248223	0.887444	0.0811182	0.643194	-0.450625	0.00659589	-0.0679229	0.698244
Pavag10G130900.1	0.18358	0.340458	0.0517895	0.789618	0.311428	0.100071	-0.0983297	0.57414	-0.149599	0.391037	-0.110637	0.526922	-0.222783	0.198312	-0.189765	0.274897	-0.167232	0.336949
Pavag10G131000.1	0.1157	0.550061	0.153671	0.426097	0.0559748	0.77304	-0.00137859	0.993729	-0.0107876	0.950958	-0.143728	0.410101	-0.0780113	0.656002	0.0504117	0.77366	-0.251688	0.144695
Pavag10G131100.1	0.187173	0.330926	0.225841	0.238801	0.321275	0.0892437	NA	NA	NA	NA	NA	NA	NA	NA	NA	NA	NA	NA
Pavag10G131200.1	0.251712	0.187767	0.103876	0.591794	-0.168372	0.382617	0.0522121	0.765798	-0.158151	0.364204	0.20143	0.245911	-0.106085	0.544163	0.115833	0.507571	0.0467856	0.789561
Pavag10G131300.1	0.0114104	0.953155	-0.0290783	0.880974	0.484301	0.00776296	NA	NA	NA	NA	NA	NA	NA	NA	NA	NA	NA	NA
Pavag10G131400.1	0.125862	0.515325	0.233584	0.222649	0.331842	0.0786394	0.0748785	0.669015	0.0672865	0.700941	-0.019254	0.912583	0.0388619	0.824591	-0.400549	0.0171062	-0.179008	0.303524
Pavag10G131500.1	0.127394	0.510184	0.205441	0.285014	0.0816236	0.67381	NA	NA	NA	NA	NA	NA	NA	NA	NA	NA	NA	NA
Pavag10G131700.1	0.459737	0.0121031	0.211266	0.271275	0.176307	0.360257	-0.211373	0.222876	-0.0390769	0.823636	-0.273351	0.112091	-0.122975	0.481565	-0.0568616	0.745602	0.122001	0.485072
Pavag10G131800.1	0.0279517	0.885555	-0.137429	0.477141	0.118213	0.541369	-0.105037	0.54817	0.0169556	0.922985	0.00202841	0.990773	-0.0638275	0.715659	-0.194438	0.263029	-0.0352136	0.840837
Pavag10G131900.1	NA	NA	NA	NA	NA	NA	0.267668	0.120051	-0.128756	0.461034	0.111342	0.524274	0.0531133	0.761871	0.0867859	0.62009	-0.103808	0.552888
Pavag10G132000.1	0.136368	0.48058	0.187473	0.330139	-0.0335409	0.862866	NA	NA	NA	NA	NA	NA	NA	NA	NA	NA	NA	NA
Pavag10G132100.1	0.144459	0.454672	0.0815442	0.67411	0.241582	0.206756	0.0724231	0.679281	-0.345144	0.0422932	-0.0437985	0.802723	-0.284215	0.0979858	-0.0645591	0.712537	0.178147	0.305895
Pavag10G132200.1	NA	NA	NA	NA	NA	NA	0.190804	0.272229	0.237975	0.168631	0.0782409	0.655052	0.116518	0.505046	0.0463674	0.7914	0.133198	0.445583
Pavag10G132300.1	0.327804	0.0825701	0.263126	0.167866	0.158312	0.412086	0.286423	0.095292	0.0794461	0.650075	0.289137	0.0920596	0.128027	0.463599	0.128014	0.463644	-0.0540289	0.757888
Pavag10G132400.1	-0.071604	0.712044	-0.0942591	0.626713	-0.135662	0.482879	-0.197699	0.254951	-0.0883937	0.613599	-0.0989025	0.571901	-0.178673	0.304445	0.0147687	0.932894	-0.091982	0.599217
Pavag10G132500.1	0.25587	0.180336	0.259746	0.173597	0.147175	0.446143	0.0695136	0.69152	0.194597	0.262631	0.0463716	0.791381	0.188749	0.277523	0.00928704	0.957773	0.107194	0.539939
Pavag10G132800.1	0.145076	0.452724	-0.181201	0.346863	0.056696	0.770193	NA	NA	NA	NA	NA	NA	NA	NA	NA	NA	NA	NA
Pavag10G132900.1	-0.120912	0.532109	-0.0815522	0.67408	0.287271	0.130787	-0.164592	0.344739	-0.131603	0.451099	-0.0232539	0.894515	-0.101864	0.560388	-0.0942412	0.590238	-0.247292	0.15208
Pavag10G133000.1	0.188063	0.328592	-0.0106615	0.956226	0.0475086	0.806669	-0.148083	0.395908	0.110777	0.526396	0.0252448	0.885541	0.252875	0.142747	0.0156378	0.928955	-0.0436386	0.803429
Pavag10G133100.1	0.316352	0.0945393	0.0668426	0.730462	0.0218976	0.91023	-0.0291591	0.867938	-0.100506	0.565652	-0.0251956	0.885762	-0.00738542	0.966414	-0.167769	0.335377	0.217333	0.209798
Pavag10G133200.1	0.432598	0.0190874	0.326238	0.0841352	0.396181	0.0333712	-0.184713	0.288116	0.111301	0.524429	-0.195749	0.259761	0.120128	0.491849	-0.396809	0.0182694	0.159729	0.359377
Pavag10G133200.2	0.432598	0.0190874	0.326238	0.0841352	0.396181	0.0333712	NA	NA	NA	NA	NA	NA	NA	NA	NA	NA	NA	NA
Pavag10G133300.1	0.17057	0.376345	0.117214	0.544817	-0.0758391	0.695793	-0.0633961	0.717502	-0.121319	0.487534	-0.00853264	0.9612	-0.121761	0.485938	0.087188	0.618464	-0.0347501	0.842906
Pavag10G133700.1	0.00593465	0.975626	-0.182591	0.343112	0.148623	0.441631	NA	NA	NA	NA	NA	NA	NA	NA	NA	NA	NA	NA
Pavag10G133800.1	0.283405	0.13628	0.0388843	0.841275	0.0432334	0.823783	NA	NA	NA	NA	NA	NA	NA	NA	NA	NA	NA	NA
Pavag10G133900.1	0.412398	0.0262064	0.304027	0.108838	0.111274	0.565523	NA	NA	NA	NA	NA	NA	NA	NA	NA	NA	NA	NA
Pavag10G134400.1	0.122528	0.526603	0.166809	0.387113	0.07361	0.704331	NA	NA	NA	NA	NA	NA	NA	NA	NA	NA	NA	NA
Pavag10G134400.2	0.122528	0.526603	0.166809	0.387113	0.07361	0.704331	-0.165268	0.342734	-0.138783	0.426561	-0.055975	0.749441	-0.146614	0.400664	-0.27003	0.116694	-0.0939187	0.591516
Pavag10G134600.1	0.303044	0.110044	0.164974	0.392431	-0.0952309	0.623147	NA	NA	NA	NA	NA	NA	NA	NA	NA	NA	NA	NA
Pavag10G134700.1	0.279727	0.14166	0.287256	0.130807	0.249273	0.192224	0.0134791	0.938742	0.090451	0.605336	-0.0919358	0.599402	0.239505	0.165828	-0.313394	0.0667702	-0.0628591	0.719798
Pavag10G134900.1	NA	NA	NA	NA	NA	NA	-0.207722	0.231158	0.168199	0.334121	-0.113249	0.517149	0.271832	0.114179	-0.0186265	0.915421	0.245474	0.155213
Pavag10G135400.1	0.0847042	0.662207	0.185895	0.334298	0.253818	0.183977	0.428242	0.0102736	0.404635	0.0159072	0.385697	0.0221205	0.214982	0.214892	0.228528	0.186686	0.262393	0.127813
Pavag10G135500.1	0.162946	0.398358	0.149252	0.439678	0.299687	0.114239	-0.109215	0.53228	0.00596495	0.972871	-0.114947	0.510843	-0.111425	0.523962	-0.135005	0.439378	-0.107456	0.538941
Pavag10G135800.1	0.129504	0.503142	0.186755	0.332027	0.0196929	0.919237	0.0745088	0.670557	0.19047	0.273085	-0.146633	0.400603	0.151767	0.38413	-0.109992	0.529346	0.0491883	0.779015
Pavag10G135900.1	-0.135126	0.484624	-0.124687	0.519287	-0.10723	0.579816	NA	NA	NA	NA	NA	NA	NA	NA	NA	NA	NA	NA
Pavag10G136000.1	NA	NA	NA	NA	NA	NA	-0.102459	0.558088	-0.0136303	0.938056	0.00418885	0.980947	0.0849669	0.627467	0.0286464	0.870241	0.0828515	0.636092
Pavag10G136100.1	-0.00735165	0.969808	0.0867879	0.654402	0.459469	0.0121597	-0.182484	0.294074	0.32988	0.0529554	-0.282969	0.0995317	0.278193	0.105626	0.0266138	0.879378	0.0300865	0.863777
Pavag10G136200.1	0.125285	0.517267	-0.138174	0.474733	0.0646573	0.738966	0.00494951	0.977488	-0.174416	0.3163	-0.174298	0.316633	-0.243247	0.159114	-0.0904554	0.605318	-0.252851	0.142786
Pavag10G136400.1	0.112949	0.559646	0.135904	0.482089	0.0313084	0.871917	0.0450408	0.797242	0.101798	0.560642	-0.215685	0.21336	-0.269956	0.116798	-0.053261	0.761228	-0.0483045	0.78289
Pavag10G136500.1	0.170737	0.37587	0.0467739	0.809604	-0.239311	0.211188	-0.337503	0.0473913	-0.162826	0.350013	-0.0992105	0.570698	-0.0533949	0.760645	-0.353469	0.0372528	-0.193417	0.265595
Pavag10G136600.1	-0.0319328	0.869384	0.0491411	0.800156	0.289668	0.127463	0.516812	0.00147932	0.0291295	0.868071	0.449471	0.00675318	-0.0708914	0.685714	0.0968197	0.580062	-0.0938328	0.591857
Pavag10G136600.2	0.0870291	0.653501	-0.00762084	0.968703	-0.00818836	0.966374	-0.1978	0.254704	0.070431	0.687652	-0.186024	0.284648	-0.0356397	0.838936	0.041795	0.811581	0.137642	0.430408
Pavag10G136700.1	0.183217	0.341432	0.233525	0.22277	0.350153	0.0625846	0.194101	0.263875	-0.0505958	0.772855	-0.0479274	0.784544	-0.00838195	0.961885	0.0647961	0.711527	0.0990375	0.571374
Pavag10G136800.1	0.0279517	0.885555	-0.137429	0.477141	0.118213	0.541369	NA	NA	0.0840263	0.631297	NA	NA	0.186794	0.282622	NA	NA	0.0294753	0.866519
Pavag10G136900.1	0.214586	0.263639	0.0538257	0.781541	0.196412	0.307171	-0.263959	0.125471	-0.119657	0.493559	-0.227489	0.188753	-0.0959449	0.583506	-0.156296	0.369929	-0.190535	0.27292
Pavag10G137000.1	0.195423	0.309661	0.115097	0.552157	0.00348238	0.985696	-0.0340215	0.84616	-0.0271529	0.876953	0.0382026	0.827522	0.10854	0.534831	-0.195275	0.260942	-0.100152	0.567029
Pavag10G137100.1	-0.0991058	0.60901	0.0809282	0.676439	0.11002	0.569936	0.070095	0.689068	0.0289959	0.868671	0.169884	0.329232	0.159168	0.361088	-0.207005	0.232807	-0.0494827	0.777725
Pavag10G137200.1	0.0615086	0.751271	0.122519	0.526631	-0.125371	0.516979	0.00168778	0.992323	0.00280078	0.98726	-0.294913	0.0854593	-0.248622	0.149817	0.165951	0.340715	-0.0578502	0.741329
Pavag10G137300.1	0.420694	0.0230579	0.248733	0.193221	0.45256	0.0136999	-0.212461	0.220449	0.0118973	0.94592	-0.0867553	0.620214	-0.305715	0.0741018	0.00419042	0.98094	0.225605	0.192541
Pavag10G137400.1	0.0251054	0.897144	-0.0581689	0.764388	0.00415336	0.98294	-0.142535	0.414041	0.00125926	0.994272	-0.0218416	0.900889	0.205029	0.237397	0.0954941	0.585284	0.121215	0.487908
Pavag10G137500.1	0.0971229	0.616227	-0.0376974	0.846062	0.101906	0.59888	-0.0532649	0.761211	-0.32471	0.0570176	-0.0976257	0.576898	-0.193516	0.265344	0.0974589	0.577552	0.0104174	0.952639
Pavag10G137500.2	0.0971229	0.616227	-0.0376974	0.846062	0.101906	0.59888	-0.10977	0.530184	-0.000837113	0.996192	-0.271258	0.114975	0.0799022	0.648195	-0.0276906	0.874535	-0.0419146	0.811052
Pavag10G137500.3	0.0971229	0.616227	-0.0376974	0.846062	0.101906	0.59888	NA	NA	NA	NA	NA	NA	NA	NA	NA	NA	NA	NA
Pavag10G137500.4	0.0971229	0.616227	-0.0376974	0.846062	0.101906	0.59888	NA	NA	NA	NA	NA	NA	NA	NA	NA	NA	NA	NA
Pavag10G137600.1	0.238617	0.212555	0.206821	0.281718	0.254269	0.183172	0.182377	0.294362	-0.0542321	0.757004	0.167718	0.335525	-0.0223856	0.898433	0.199021	0.251724	0.161853	0.352937
Pavag10G137600.2	0.238617	0.212555	0.206821	0.281718	0.254269	0.183172	NA	NA	NA	NA	NA	NA	NA	NA	NA	NA	NA	NA
Pavag10G137700.1	0.0408879	0.833207	0.0656123	0.735246	-0.0546602	0.778237	0.147253	0.398594	0.0175302	0.920383	0.140813	0.419758	0.152214	0.382712	0.0525881	0.764159	0.0556287	0.750942
Pavag10G137800.1	0.0343218	0.859705	-0.0254504	0.895738	0.212729	0.267892	-0.173883	0.317803	-0.0483762	0.782575	-0.169855	0.329316	-0.208781	0.228735	-0.10457	0.549961	0.00125634	0.994285
Pavag10G137900.1	0.338407	0.0725555	0.0487024	0.801905	0.0531565	0.784193	-0.273065	0.112482	-0.303232	0.0766021	-0.203637	0.240667	-0.162139	0.352076	-0.213479	0.218194	-0.169864	0.32929
Pavag10G137900.2	0.338407	0.0725555	0.0487024	0.801905	0.0531565	0.784193	0.347323	0.0409239	0.255436	0.138608	0.254912	0.139449	0.222614	0.198663	0.227089	0.189553	0.348317	0.0403109
Pavag10G138000.1	0.325378	0.0850041	0.0208134	0.914658	0.461796	0.0116749	-0.234051	0.175971	0.0369838	0.832946	-0.175691	0.312717	0.260153	0.131219	-0.398146	0.0178463	-0.0711707	0.68454
Pavag10G138400.1	0.0752129	0.698188	0.176396	0.360011	0.166321	0.388524	NA	NA	NA	NA	NA	NA	NA	NA	NA	NA	NA	NA
Pavag10G138500.1	0.0760515	0.694982	-0.11034	0.568807	0.105481	0.586051	0.540453	0.000803558	0.218299	0.207731	0.382886	0.0231949	-0.0293969	0.866871	0.220365	0.203354	0.154441	0.375706
Pavag10G138600.1	0.122669	0.526123	0.048134	0.804172	0.268048	0.159763	NA	NA	NA	NA	NA	NA	NA	NA	NA	NA	NA	NA
Pavag10G138700.1	-0.0823151	0.671199	0.0515842	0.790434	0.0928681	0.631832	-0.0513135	0.769719	0.328922	0.0536906	-0.0238437	0.891855	0.419484	0.012125	0.107556	0.538563	0.116961	0.503418
Pavag10G138800.1	0.027955	0.885541	0.074716	0.70009	0.164046	0.395139	-0.180386	0.299757	0.46825	0.00455643	-0.178879	0.303878	0.538323	0.000850532	-0.0833352	0.634116	0.151659	0.384471
Pavag10G138900.1	-0.0206766	0.915217	-0.109199	0.572837	0.299437	0.114556	-0.000473357	0.997847	-0.198798	0.252267	-0.0615187	0.72554	-0.293332	0.0872284	0.250659	0.1464	0.0510515	0.770863
Pavag10G139000.1	0.113407	0.558047	0.0487853	0.801574	-0.136057	0.481592	-0.437738	0.00854289	-0.114571	0.512236	-0.272276	0.113566	-0.0110618	0.949713	-0.427031	0.0105143	-0.371437	0.0280266
Pavag10G139000.2	0.113407	0.558047	0.0487853	0.801574	-0.136057	0.481592	NA	NA	NA	NA	NA	NA	NA	NA	NA	NA	NA	NA
Pavag10G139000.3	0.113407	0.558047	0.0487853	0.801574	-0.136057	0.481592	NA	NA	NA	NA	NA	NA	NA	NA	NA	NA	NA	NA
Pavag10G139000.4	0.113407	0.558047	0.0487853	0.801574	-0.136057	0.481592	NA	NA	NA	NA	NA	NA	NA	NA	NA	NA	NA	NA
Pavag10G139000.5	0.113407	0.558047	0.0487853	0.801574	-0.136057	0.481592	NA	NA	NA	NA	NA	NA	NA	NA	NA	NA	NA	NA
Pavag10G139000.6	0.113407	0.558047	0.0487853	0.801574	-0.136057	0.481592	NA	NA	NA	NA	NA	NA	NA	NA	NA	NA	NA	NA
Pavag10G139000.7	0.113407	0.558047	0.0487853	0.801574	-0.136057	0.481592	NA	NA	NA	NA	NA	NA	NA	NA	NA	NA	NA	NA
Pavag10G139000.8	0.113407	0.558047	0.0487853	0.801574	-0.136057	0.481592	NA	NA	NA	NA	NA	NA	NA	NA	NA	NA	NA	NA
Pavag10G139000.9	0.113407	0.558047	0.0487853	0.801574	-0.136057	0.481592	NA	NA	NA	NA	NA	NA	NA	NA	NA	NA	NA	NA
Pavag10G139100.1	0.167554	0.384966	-0.0470563	0.808475	0.240485	0.20889	0.078343	0.65463	0.173865	0.317854	-0.0647626	0.71167	0.0187617	0.914809	0.00608472	0.972326	0.0897839	0.60801
Pavag10G139300.1	0.204736	0.286706	0.0720805	0.710209	0.215755	0.260983	0.123216	0.480699	0.0682113	0.697023	0.106833	0.54131	-0.0865852	0.620902	-0.0313295	0.858205	-0.0680399	0.697749
Pavag10G139400.1	0.167554	0.384966	-0.0470563	0.808475	0.240485	0.20889	NA	NA	NA	NA	NA	NA	NA	NA	NA	NA	NA	NA
Pavag10G139500.1	0.413133	0.0259137	0.224523	0.241626	0.463675	0.0112952	-0.25972	0.131884	-0.0535484	0.759977	-0.173822	0.317976	0.091325	0.60184	0.0182603	0.917078	0.194396	0.263136
Pavag10G139500.2	0.413133	0.0259137	0.224523	0.241626	0.463675	0.0112952	NA	NA	NA	NA	NA	NA	NA	NA	NA	NA	NA	NA
Pavag10G139600.1	-0.288108	0.129619	-0.328289	0.0820904	0.266844	0.161718	-0.0216803	0.901617	0.282343	0.100315	-0.0434953	0.804062	0.0262895	0.880837	0.0979731	0.575536	0.350199	0.0391715
Pavag10G139700.1	0.219977	0.251539	0.180785	0.347988	0.185785	0.334589	0.0345569	0.843769	0.303939	0.0758834	0.0709793	0.685345	0.125176	0.473692	0.0980414	0.575269	0.175259	0.313928
Pavag10G139800.1	-0.155289	0.421185	0.00959063	0.960619	0.138798	0.472721	NA	NA	NA	NA	NA	NA	NA	NA	NA	NA	NA	NA
Pavag10G139900.1	0.282765	0.137205	0.149557	0.438734	0.239645	0.210532	0.00829214	0.962293	0.031639	0.856818	-0.0705299	0.687236	0.0766845	0.661501	0.448781	0.00684869	0.55712	0.000508358
Pavag10G140000.1	0.345165	0.0666793	0.375172	0.0449176	0.422005	0.0225899	-0.39904	0.0175677	-0.335289	0.0489563	-0.577934	0.000277136	-0.464882	0.00489737	-0.162439	0.351174	-0.231596	0.18068
Pavag10G140100.1	0.174436	0.365459	0.200395	0.297267	0.406873	0.028491	0.0770696	0.659903	0.107541	0.538619	-0.142899	0.412834	-0.0111778	0.949186	0.322117	0.0591455	0.298702	0.0813317
Pavag10G140400.1	-0.333178	0.0773699	-0.241243	0.207414	0.108858	0.574042	-0.043661	0.80333	-0.268921	0.118262	0.0381945	0.827558	-0.124125	0.477445	0.190436	0.273173	-0.0672085	0.701271
Pavag10G140500.1	0.0667263	0.730914	-0.0607615	0.754199	-0.187679	0.329598	0.0592225	0.73541	-0.0177915	0.9192	0.0661962	0.705569	-0.0953258	0.585948	-0.19149	0.270478	-0.326149	0.0558628
Pavag10G140600.1	-0.0133776	0.945089	-0.00660833	0.97286	0.118686	0.539742	0.0244855	0.888962	-0.248729	0.149637	-0.0919258	0.599442	-0.0541497	0.757362	0.28076	0.102316	0.10743	0.539042
Pavag10G140700.1	0.0876191	0.651298	0.200942	0.295924	0.100517	0.603895	-0.255548	0.138429	-0.0565957	0.746753	-0.271959	0.114004	-0.0715796	0.682822	-0.113704	0.515457	-0.0711316	0.684704
Pavag10G140800.1	0.14295	0.459446	-0.0493797	0.799205	0.155367	0.420947	NA	NA	NA	NA	NA	NA	NA	NA	NA	NA	NA	NA
Pavag10G140900.1	0.0898151	0.643126	-0.10889	0.573929	0.0481267	0.804201	NA	NA	NA	NA	NA	NA	NA	NA	NA	NA	NA	NA
Pavag10G141000.1	0.0551859	0.776158	0.245159	0.199908	0.191618	0.319362	-0.0058342	0.973465	-0.035815	0.838154	0.220941	0.202144	0.259491	0.132237	0.184264	0.289309	0.166865	0.338025
Pavag10G141000.2	0.0551859	0.776158	0.245159	0.199908	0.191618	0.319362	-0.171554	0.324429	-0.217943	0.20849	-0.0398833	0.820055	-0.188915	0.277095	-0.140729	0.420041	-0.0995507	0.569372
Pavag10G141000.3	0.0551859	0.776158	0.245159	0.199908	0.191618	0.319362	NA	NA	NA	NA	NA	NA	NA	NA	NA	NA	NA	NA
Pavag10G141000.4	0.0543007	0.77966	0.230637	0.228707	0.244249	0.201635	0.415155	0.0131397	0.230607	0.182602	0.3518	0.0382223	0.110172	0.528669	0.0926516	0.59655	0.181198	0.297548
Pavag10G141000.5	0.0543007	0.77966	0.230637	0.228707	0.244249	0.201635	NA	NA	NA	NA	NA	NA	NA	NA	NA	NA	NA	NA
Pavag10G141000.6	0.0551859	0.776158	0.245159	0.199908	0.191618	0.319362	NA	NA	NA	NA	NA	NA	NA	NA	NA	NA	NA	NA
Pavag10G141000.7	0.0543007	0.77966	0.230637	0.228707	0.244249	0.201635	NA	NA	NA	NA	NA	NA	NA	NA	NA	NA	NA	NA
Pavag10G141000.8	0.0543007	0.77966	0.230637	0.228707	0.244249	0.201635	NA	NA	NA	NA	NA	NA	NA	NA	NA	NA	NA	NA
Pavag10G141100.1	0.143555	0.457527	-0.00521281	0.97859	0.132724	0.492493	-0.0298604	0.864791	-0.231278	0.181295	0.0053264	0.975774	-0.063311	0.717865	-0.106703	0.541807	-0.249918	0.147637
Pavag10G141300.1	0.112649	0.560698	0.12358	0.52303	0.427842	0.0206002	0.0101536	0.953837	0.0257792	0.883134	0.0390912	0.823572	0.044631	0.799049	0.246954	0.15266	0.0758633	0.664914
Pavag10G141400.1	-0.250357	0.190235	-0.28111	0.139619	0.134693	0.486038	NA	NA	NA	NA	NA	NA	NA	NA	NA	NA	NA	NA
Pavag10G141400.2	-0.298298	0.116009	-0.342674	0.0688006	0.0696012	0.719773	0.000498061	0.997734	-0.109231	0.532218	-0.202297	0.243842	-0.116039	0.506811	0.25393	0.14103	0.15094	0.386754
Pavag10G141400.3	-0.250357	0.190235	-0.28111	0.139619	0.134693	0.486038	NA	NA	NA	NA	NA	NA	NA	NA	NA	NA	NA	NA
Pavag10G141500.1	0.0967406	0.617623	0.153846	0.425565	0.236933	0.215897	-0.0629524	0.719399	-0.183656	0.290931	-0.034771	0.842813	-0.17941	0.302422	0.0594279	0.734525	0.0848819	0.627813
Pavag10G141600.1	-0.00616798	0.974668	0.124195	0.520947	0.208797	0.277045	0.242394	0.160626	-0.003642	0.983434	0.155195	0.373352	-0.0738281	0.6734	-0.0583152	0.739322	-0.071109	0.684799
Pavag10G141700.1	0.341451	0.0698609	0.158024	0.412948	-0.0460328	0.812567	-0.367023	0.0300974	-0.0676284	0.699491	-0.261221	0.129586	0.016556	0.924795	-0.198422	0.253181	0.0504214	0.773617
Pavag10G141800.1	0.183937	0.339505	0.171942	0.372461	-0.0692496	0.721132	NA	NA	NA	NA	NA	NA	NA	NA	NA	NA	NA	NA
Pavag10G142000.1	0.303571	0.109396	0.253153	0.185169	0.389145	0.0369353	-0.199808	0.249813	0.0623508	0.721974	-0.108488	0.535027	0.155333	0.372921	-0.202467	0.243437	-0.0563931	0.74763
Pavag10G142100.1	0.416731	0.024521	0.559278	0.00161004	0.136067	0.481559	NA	NA	NA	NA	NA	NA	NA	NA	NA	NA	NA	NA
Pavag10G142200.1	0.443734	0.0159005	0.266777	0.161828	0.101573	0.600081	-0.242866	0.159789	-0.291091	0.089785	-0.0829422	0.635721	-0.0838548	0.631996	0.0800175	0.64772	-0.0461791	0.792228
Pavag10G142300.1	0.391488	0.035716	0.209969	0.274295	0.203196	0.290424	NA	NA	NA	NA	NA	NA	NA	NA	NA	NA	NA	NA
Pavag10G142500.1	-0.0501248	0.796238	-0.0970877	0.616356	-0.102917	0.595237	-0.129196	0.45949	-0.146041	0.402527	-0.00875794	0.960177	-0.0371283	0.832303	-0.133537	0.444414	-0.138676	0.426921
Pavag10G142800.1	-0.467182	0.010614	-0.341738	0.0696109	-0.0354565	0.855114	0.373482	0.0271075	0.213765	0.217563	0.472632	0.00414358	0.194885	0.261912	-0.0883486	0.613781	0.166458	0.339222
Pavag10G142800.2	-0.467182	0.010614	-0.341738	0.0696109	-0.0354565	0.855114	NA	NA	NA	NA	NA	NA	NA	NA	NA	NA	NA	NA
Pavag10G142900.1	-0.0665252	0.731696	0.0518407	0.789415	0.267584	0.160515	-0.0548695	0.754236	-0.0988683	0.572034	0.0428285	0.807009	0.121803	0.485786	-0.0635209	0.716968	-0.0810189	0.643602
Pavag10G143000.1	0.371025	0.0475338	0.242866	0.204279	0.0340222	0.860918	-0.180079	0.300591	-0.149592	0.391058	-0.0995924	0.569209	-0.00966612	0.956051	0.0568386	0.745702	-0.0377518	0.829527
Pavag10G143000.2	0.316352	0.0945393	0.0668426	0.730462	0.0218976	0.91023	0.104096	0.551781	0.117843	0.50018	0.156949	0.367908	0.15209	0.383106	0.197974	0.254277	0.211333	0.222966
Pavag10G143000.3	0.316352	0.0945393	0.0668426	0.730462	0.0218976	0.91023	0.0696178	0.69108	0.154508	0.375498	-0.0697134	0.690677	-0.134824	0.439996	-0.0320201	0.855112	0.111438	0.523916
Pavag10G143100.1	-0.32415	0.0862558	-0.119472	0.537043	-0.124637	0.519456	NA	NA	NA	NA	NA	NA	NA	NA	NA	NA	NA	NA
Pavag10G143300.1	-0.231997	0.225897	-0.228688	0.232774	0.0428296	0.825404	NA	NA	NA	NA	NA	NA	NA	NA	NA	NA	NA	NA
Pavag10G143400.1	-0.213666	0.26574	-0.0198806	0.91847	-0.245893	0.198521	0.0445326	0.799483	0.169435	0.330532	0.00509386	0.976832	0.0678375	0.698606	0.364817	0.0311787	0.0220134	0.900113
Pavag10G143500.1	0.00179933	0.992609	-0.0559032	0.773323	0.00521125	0.978596	-0.249215	0.148816	-0.258371	0.133975	-0.188608	0.27789	-0.203989	0.239836	0.00871106	0.96039	0.0127937	0.941852
Pavag10G143700.1	0.204736	0.286706	0.0720805	0.710209	0.215755	0.260983	NA	NA	NA	NA	NA	NA	NA	NA	NA	NA	NA	NA
Pavag10G143800.1	0.204736	0.286706	0.0720805	0.710209	0.215755	0.260983	0.148883	0.393332	0.301856	0.078016	-0.0348336	0.842533	0.0813889	0.642083	0.151487	0.385015	0.219225	0.205761
Pavag10G143900.1	0.108459	0.575456	-0.0642998	0.74036	0.27814	0.144029	0.0965747	0.581026	0.256582	0.136785	0.103567	0.553816	0.133125	0.445835	-0.0862823	0.622129	0.260819	0.130199
Pavag10G144100.1	NA	NA	NA	NA	NA	NA	0.340971	0.0450196	0.193581	0.265181	0.253434	0.141837	-0.0192942	0.912401	0.0126835	0.942352	0.00473567	0.97846
Pavag10G144100.2	NA	NA	NA	NA	NA	NA	-0.0855327	0.625169	-0.0249562	0.886841	-0.090593	0.604767	-0.1322	0.449031	-0.152267	0.382545	-0.115195	0.509925
Pavag10G144200.1	0.122669	0.526123	0.048134	0.804172	0.268048	0.159763	0.0863102	0.622016	0.194679	0.262428	-0.159381	0.360438	-0.0482649	0.783063	-0.0562869	0.74809	-0.0662414	0.705377
Pavag10G144300.1	0.0735701	0.704484	0.0697607	0.719156	0.152037	0.431092	-0.0417023	0.811992	0.0482554	0.783105	0.0771319	0.659645	0.181972	0.295455	-0.0402085	0.818612	0.0248336	0.887393
Pavag10G144300.2	0.322645	0.0878106	0.224407	0.241875	0.207439	0.280251	-0.219467	0.205249	-0.214176	0.216658	-0.0865642	0.620987	-0.0599209	0.732404	-0.17517	0.314177	-0.180863	0.298459
Pavag10G144400.1	0.00184175	0.992435	-0.00217213	0.991078	0.346439	0.0656141	0.0742616	0.671589	0.336693	0.0479592	0.341623	0.0445848	0.454466	0.00609491	0.212968	0.219324	-0.0839922	0.631435
Pavag10G144500.1	-0.112181	0.562338	-0.143082	0.459028	-0.0706186	0.715843	-0.025828	0.882915	-0.149824	0.390316	0.0190951	0.913301	-0.177731	0.307042	-0.0613184	0.726399	-0.130297	0.455642
Pavag10G144500.2	-0.112181	0.562338	-0.143082	0.459028	-0.0706186	0.715843	NA	NA	NA	NA	NA	NA	NA	NA	NA	NA	NA	NA
Pavag10G144700.1	0.165581	0.390668	0.134308	0.487297	0.274361	0.149783	0.191868	0.269515	0.253364	0.14195	0.152202	0.382752	0.109136	0.532578	-0.140366	0.421253	-0.0221015	0.899715
Pavag10G144800.1	0.352321	0.0608667	0.155798	0.419643	0.0871598	0.653013	0.0707767	0.686197	0.168061	0.334523	0.0970775	0.579049	0.191501	0.270451	-0.279072	0.104484	-0.277134	0.107016
Pavag10G144900.1	0.124343	0.520447	-0.158398	0.411829	0.103024	0.594855	NA	NA	NA	NA	NA	NA	NA	NA	NA	NA	NA	NA
Pavag10G145000.1	0.0345099	0.858943	0.0528108	0.785564	0.0542974	0.779673	0.0374758	0.830755	0.344691	0.0425829	0.200271	0.248697	0.448677	0.00686313	-0.00399522	0.981828	0.133272	0.445327
Pavag10G145100.1	0.204736	0.286706	0.0720805	0.710209	0.215755	0.260983	0.0668103	0.702961	0.0968168	0.580074	-0.112213	0.521012	0.0464342	0.791106	-0.0609499	0.727981	-0.0375951	0.830224
Pavag10G145200.1	0.204736	0.286706	0.0720805	0.710209	0.215755	0.260983	-0.0556909	0.750672	-0.0780487	0.655847	0.202234	0.243991	-0.0450288	0.797295	-0.241071	0.162994	0.133593	0.444223
Pavag10G145300.1	-0.147546	0.444983	0.0856697	0.658586	0.191961	0.318479	0.117935	0.499845	-0.00590567	0.97314	-0.0744322	0.670877	0.019883	0.909739	-0.0968787	0.57983	-0.0682239	0.69697
Pavag10G145400.1	0.0279517	0.885555	-0.137429	0.477141	0.118213	0.541369	NA	NA	NA	NA	NA	NA	NA	NA	NA	NA	NA	NA
Pavag10G145500.1	0.00779537	0.967987	-0.0442857	0.819563	0.160389	0.405902	0.0527515	0.763447	0.0295811	0.866044	0.122863	0.481967	0.115407	0.509143	-0.0798409	0.648448	-0.0896383	0.608595
Pavag10G145500.2	0.00779537	0.967987	-0.0442857	0.819563	0.160389	0.405902	NA	NA	NA	NA	NA	NA	NA	NA	NA	NA	NA	NA
Pavag10G145600.1	-0.0712584	0.713376	-0.259483	0.174048	-0.119614	0.536554	NA	NA	NA	NA	NA	NA	NA	NA	NA	NA	NA	NA
Pavag10G145800.1	0.305749	0.106749	0.277698	0.144693	0.0627834	0.746282	NA	NA	NA	NA	NA	NA	NA	NA	NA	NA	NA	NA
Pavag10G145900.1	0.215193	0.262258	0.291879	0.124451	0.376176	0.0443018	-0.459929	0.00543877	-0.209415	0.227291	-0.239621	0.165616	-0.0729141	0.677224	-0.5463	0.000686175	-0.236654	0.171077
Pavag10G146000.1	0.0151349	0.937889	-0.244347	0.201447	-0.0464708	0.810816	0.184185	0.28952	0.143264	0.411631	0.112082	0.521502	0.119541	0.493981	0.113296	0.516974	0.033948	0.846489
Pavag10G146100.1	0.309941	0.101788	0.356378	0.057752	-0.0209189	0.914227	NA	NA	NA	NA	NA	NA	NA	NA	NA	NA	NA	NA
Pavag10G146200.1	0.194183	0.312803	0.186673	0.332242	0.248825	0.193051	0.0947267	0.588316	0.0890455	0.610976	-0.0201531	0.908517	-0.0957386	0.584319	-0.246462	0.153505	0.209245	0.227679
Pavag10G146300.1	0.0621719	0.748674	0.101874	0.598992	0.140672	0.466704	NA	NA	NA	NA	NA	NA	NA	NA	NA	NA	NA	NA
Pavag10G146400.1	-0.155289	0.421185	0.00959063	0.960619	0.138798	0.472721	NA	NA	NA	NA	NA	NA	NA	NA	NA	NA	NA	NA
Pavag10G146600.1	-0.173886	0.366996	-0.0805125	0.678013	0.283118	0.136694	NA	NA	NA	NA	NA	NA	NA	NA	NA	NA	NA	NA
Pavag10G146800.1	0.00941577	0.961337	0.0111836	0.954085	0.337652	0.0732356	-0.0354423	0.839817	0.220439	0.203198	-0.0227591	0.896747	0.196767	0.257244	0.0557568	0.750387	0.129676	0.457811
Pavag10G147000.1	0.217517	0.257014	0.102401	0.597095	0.112716	0.560463	0.233437	0.177142	0.211683	0.222184	0.194561	0.262722	-0.099642	0.569016	0.387427	0.0214804	0.177842	0.306738
Pavag10G147200.1	0.447613	0.0148999	0.331047	0.0794014	0.0950777	0.623709	-0.44448	0.00747069	-0.158419	0.363383	-0.17366	0.318433	-0.0289804	0.868741	-0.243326	0.158974	0.0143895	0.934614
Pavag10G147300.1	0.0833661	0.667238	0.0310602	0.872924	0.4552	0.0130934	NA	NA	NA	NA	NA	NA	NA	NA	NA	NA	NA	NA
Pavag10G147400.1	-0.183707	0.34012	-0.0390863	0.840461	-0.2505	0.189973	NA	NA	NA	NA	NA	NA	NA	NA	NA	NA	NA	NA
Pavag10G147500.1	0.200305	0.29749	0.105966	0.584318	0.222497	0.246012	-0.116598	0.50475	0.0654768	0.708628	0.0365342	0.834949	0.0294936	0.866437	0.395375	0.0187323	0.170176	0.32839
Pavag10G147600.2	-0.219977	0.251539	-0.180785	0.347988	-0.185785	0.334589	NA	NA	NA	NA	NA	NA	NA	NA	NA	NA	NA	NA
Pavag10G147700.1	0.0279517	0.885555	-0.137429	0.477141	0.118213	0.541369	-0.0445659	0.799336	0.00246777	0.988775	0.128112	0.463298	0.137517	0.430832	-0.273865	0.111391	-0.123091	0.481151
Pavag10G147900.1	0.0813739	0.674753	0.126712	0.512467	0.183393	0.340961	-0.540628	0.000799796	-0.0816773	0.6409	-0.354288	0.0367849	0.0431172	0.805732	-0.143404	0.411169	-0.124465	0.476229
Pavag10G148100.1	0.296707	0.118061	0.159309	0.40911	0.0135674	0.944312	NA	NA	NA	NA	NA	NA	NA	NA	NA	NA	NA	NA
Pavag10G148200.1	0.144459	0.454672	0.0815442	0.67411	0.241582	0.206756	-0.356467	0.0355617	-0.220247	0.203602	-0.204169	0.239412	-0.0958541	0.583864	-0.512037	0.0016646	-0.311866	0.0681815
Pavag10G148400.1	0.178922	0.353062	-0.124616	0.519525	-0.136571	0.479922	-0.018902	0.914175	0.0393828	0.822277	0.0470555	0.788374	-0.18224	0.294733	-0.178641	0.304534	-0.0211843	0.903857
Pavag10G148500.1	0.332059	0.0784314	0.27916	0.142503	0.310923	0.100652	0.175493	0.313272	0.130226	0.45589	0.0383937	0.826672	0.0586266	0.737979	0.300768	0.0791479	0.0941327	0.590668
Pavag10G148600.1	-0.274046	0.150271	-0.303579	0.109387	0.119033	0.538549	0.105821	0.545172	0.028053	0.872906	0.0994491	0.569768	-0.0963411	0.581945	0.139865	0.422926	0.226801	0.19013
Pavag10G148700.1	-0.070142	0.717683	-0.250655	0.18969	-0.0357231	0.854036	-0.00428958	0.980489	-0.0638638	0.715504	0.229664	0.184446	0.14306	0.412302	-0.139621	0.423747	-0.184265	0.289308
Pavag10G148900.1	0.264143	0.166169	0.16147	0.402703	0.278184	0.143962	-0.279137	0.1044	-0.0821606	0.638919	-0.14845	0.394727	0.0259336	0.882439	-0.335715	0.0486518	-0.102135	0.559339
Pavag10G149000.1	NA	NA	NA	NA	NA	NA	0.128564	0.461708	0.155379	0.372779	0.182022	0.295319	0.317732	0.0628872	0.10876	0.534	0.212995	0.219264
Pavag10G149100.1	0.30097	0.112622	0.0889546	0.646324	0.239172	0.211462	0.134297	0.441802	0.192613	0.267624	-0.107465	0.538908	0.113725	0.515377	0.069241	0.692671	0.0760193	0.664265
Pavag10G149300.1	NA	NA	NA	NA	NA	NA	-0.0453077	0.796066	-0.0752632	0.667412	-0.0188484	0.914417	0.0494194	0.778002	-0.120066	0.492072	0.00392145	0.982163
Pavag10G149400.1	-0.06037	0.755735	0.0476353	0.806163	-1.91266e-05	0.999921	0.000335949	0.998472	0.271569	0.114543	0.0775345	0.657976	0.197274	0.255994	-0.0475877	0.786036	0.058927	0.736684
Pavag10G149600.1	0.0279517	0.885555	-0.137429	0.477141	0.118213	0.541369	-0.0266784	0.879087	-0.049178	0.77906	0.246986	0.152605	0.113323	0.516873	-0.219848	0.204442	-0.00238466	0.989153
Pavag10G149600.2	0.0279517	0.885555	-0.137429	0.477141	0.118213	0.541369	NA	NA	NA	NA	NA	NA	NA	NA	NA	NA	NA	NA
Pavag10G149700.1	NA	NA	NA	NA	NA	NA	0.0982492	0.574455	-0.127357	0.465959	0.0672882	0.700933	0.0159466	0.927556	-0.0359728	0.837451	-0.252241	0.143785
Pavag10G149800.1	0.127272	0.510591	-0.064344	0.740187	0.0359751	0.853018	0.306713	0.0731147	0.159515	0.360029	0.150678	0.38759	0.131664	0.450887	0.263153	0.126673	0.317059	0.063478
Pavag10G149900.1	0.0430956	0.824336	-0.0703156	0.717013	0.386607	0.0382935	NA	NA	NA	NA	NA	NA	NA	NA	NA	NA	NA	NA
Pavag10G150000.1	0.174192	0.36614	0.107226	0.579832	0.0916348	0.636385	0.24074	0.163589	0.363583	0.0317969	0.322005	0.0592388	0.230004	0.18378	0.241471	0.162276	0.208406	0.22959
Pavag10G150100.1	0.0648013	0.738405	-0.0434461	0.82293	-0.138656	0.473178	0.230656	0.182505	0.258436	0.133874	0.0474177	0.786783	0.0620667	0.723191	0.219222	0.205766	0.280615	0.102501
Pavag10G150300.1	0.0972586	0.615733	-0.111894	0.563343	0.316334	0.0945594	-0.0374898	0.830693	0.0284274	0.871224	-0.10644	0.542809	0.0357357	0.838508	-0.055378	0.752029	-0.0156345	0.92897
Pavag10G150400.1	-0.00407571	0.983259	-0.118354	0.540885	0.043611	0.822268	0.310733	0.0692428	-0.343368	0.0434372	0.0326832	0.852144	-0.287679	0.093786	0.0965557	0.581101	0.118609	0.49738
Pavag10G150700.1	0.139042	0.471935	-0.0805485	0.677876	0.135984	0.481831	NA	NA	NA	NA	NA	NA	NA	NA	NA	NA	NA	NA
Pavag10G150900.1	0.225283	0.239993	0.0773106	0.690177	0.28347	0.136187	-0.194818	0.262081	-0.27807	0.105788	-0.193794	0.264646	-0.147741	0.397014	-0.207614	0.231404	-0.191747	0.269823
Pavag10G151100.1	0.130267	0.500609	0.113106	0.559096	0.233902	0.222002	NA	NA	NA	NA	NA	NA	NA	NA	NA	NA	NA	NA
Pavag10G151200.1	0.282817	0.137129	0.117441	0.544033	0.423979	0.0219	-0.0357933	0.838251	0.196588	0.257684	-0.0983456	0.574078	0.0281478	0.87248	0.314333	0.0659143	0.125725	0.471741
Pavag10G151300.1	0.121084	0.531524	-0.04594	0.812939	0.113505	0.557705	NA	NA	NA	NA	NA	NA	NA	NA	NA	NA	NA	NA
Pavag10G151300.2	0.121084	0.531524	-0.04594	0.812939	0.113505	0.557705	NA	NA	NA	NA	NA	NA	NA	NA	NA	NA	NA	NA
Pavag10G151300.3	0.168166	0.383207	-0.0211576	0.913252	0.226584	0.237218	NA	NA	NA	NA	NA	NA	NA	NA	NA	NA	NA	NA
Pavag10G151400.1	NA	NA	NA	NA	NA	NA	0.141456	0.41762	-0.0443759	0.800174	0.297474	0.0826521	0.150383	0.388531	-0.0139098	0.936789	-0.0988936	0.571936
Pavag10G151500.1	0.366472	0.0505435	0.165033	0.392259	0.101183	0.601489	0.0991528	0.570923	0.123248	0.480587	0.0879344	0.615451	0.0863914	0.621687	0.0331673	0.849978	0.0353916	0.840043
Pavag10G151600.1	0.199124	0.300405	0.0130316	0.946508	0.244341	0.20146	NA	NA	NA	NA	NA	NA	NA	NA	NA	NA	NA	NA
Pavag10G151700.1	0.214434	0.263985	-0.032757	0.866042	-0.133869	0.488734	-0.19758	0.255243	-0.10604	0.544335	-0.237457	0.169586	-0.190726	0.27243	0.166823	0.338148	0.349737	0.0394489
Pavag10G151800.1	0.399068	0.0319914	0.259545	0.173941	0.38358	0.0399658	-0.283285	0.0991371	0.192614	0.267621	-0.279393	0.10407	0.194753	0.262241	-0.305326	0.0744896	-0.00125985	0.994269
Pavag10G151800.2	0.399068	0.0319914	0.259545	0.173941	0.38358	0.0399658	NA	NA	NA	NA	NA	NA	NA	NA	NA	NA	NA	NA
Pavag10G151900.1	0.341527	0.0697947	0.240577	0.20871	-0.104568	0.589314	0.0302136	0.863207	0.164326	0.34553	0.0130589	0.940649	0.112639	0.519423	0.201028	0.246876	0.158955	0.361738
Pavag10G152000.1	0.16397	0.39536	0.0757426	0.696162	-0.133949	0.488474	0.142784	0.413214	0.217842	0.208708	0.103515	0.554015	0.132912	0.446569	0.0784844	0.654045	0.0306401	0.861294
Pavag10G152100.1	0.0128193	0.947378	-0.096007	0.620305	-0.266964	0.161523	-0.0421273	0.81011	-0.270399	0.116176	-0.0280919	0.872732	-0.198753	0.252376	-0.0394302	0.822066	-0.145734	0.40353
Pavag10G152200.1	0.13599	0.48181	0.156338	0.418015	-0.190067	0.323369	0.1192	0.495225	0.26567	0.12295	0.233106	0.177774	0.233258	0.177484	0.102212	0.55904	-0.0454964	0.795234
Pavag10G152300.1	-0.077954	0.687727	-0.0516422	0.790204	-0.231744	0.226419	0.129314	0.459077	0.236934	0.170555	0.22635	0.191036	0.251001	0.145832	0.0597487	0.733145	0.0960011	0.583284
Pavag10G152400.1	0.151354	0.433189	0.271979	0.153495	-0.0280872	0.885004	NA	NA	NA	NA	NA	NA	NA	NA	NA	NA	NA	NA
Pavag10G152500.1	0.207011	0.281268	0.217677	0.256655	-0.107357	0.579365	NA	NA	NA	NA	NA	NA	NA	NA	NA	NA	NA	NA
Pavag10G152600.1	0.0224725	0.907883	0.194132	0.312931	-0.157149	0.415573	-0.26581	0.122744	0.0683058	0.696623	-0.0104839	0.952337	0.285743	0.0961155	0.0690541	0.69346	0.30449	0.0753276
Pavag10G152700.1	-0.309941	0.101788	-0.356378	0.057752	0.0209189	0.914227	-0.238646	0.167397	-0.184035	0.289919	-0.235262	0.173682	-0.216779	0.210992	0.00727274	0.966926	-0.162236	0.351785
Pavag10G152800.1	0.207011	0.281268	0.217677	0.256655	-0.107357	0.579365	NA	NA	NA	NA	NA	NA	NA	NA	NA	NA	NA	NA
Pavag10G152900.1	0.207011	0.281268	0.217677	0.256655	-0.107357	0.579365	0.120289	0.491264	-0.37205	0.0277486	0.125813	0.471429	-0.295283	0.0850491	-0.0323122	0.853804	-0.271601	0.114498
Pavag10G153000.1	0.207011	0.281268	0.217677	0.256655	-0.107357	0.579365	0.0954158	0.585593	0.247127	0.152363	0.209674	0.226704	0.194934	0.261791	-0.132103	0.449365	-0.0255059	0.884365
Pavag10G153100.1	-0.00183492	0.992463	-0.0257386	0.894564	0.125638	0.51608	0.33279	0.050773	0.0873549	0.617789	0.423269	0.011293	-0.0845058	0.629343	0.230148	0.183498	-0.0344629	0.844188
Pavag10G153200.1	0.031612	0.870685	0.0425491	0.82653	-0.296265	0.118635	-0.0105757	0.95192	0.0698546	0.690082	0.118472	0.49788	0.054485	0.755906	-0.158547	0.362989	-0.188706	0.277636
Pavag10G153300.1	0.031612	0.870685	0.0425491	0.82653	-0.296265	0.118635	-0.0545464	0.755639	-0.13697	0.432686	-0.0658179	0.707177	-0.0286384	0.870277	-0.34418	0.0429108	-0.400305	0.0171803
Pavag10G153400.1	0.151354	0.433189	0.271979	0.153495	-0.0280872	0.885004	0.0911451	0.602559	-0.0783254	0.654703	0.212856	0.219572	-0.00624283	0.971608	0.0488882	0.78033	-0.141977	0.415889
Pavag10G153500.1	-0.139812	0.469459	-0.0350586	0.856723	0.0632978	0.744271	NA	NA	NA	NA	NA	NA	NA	NA	NA	NA	NA	NA
Pavag10G153700.1	0.33057	0.0798617	0.312854	0.0984451	0.24842	0.1938	NA	NA	NA	NA	NA	NA	NA	NA	NA	NA	NA	NA
Pavag10G153800.1	-0.0823691	0.670995	0.136854	0.479003	0.373645	0.0458673	NA	NA	NA	NA	NA	NA	NA	NA	NA	NA	NA	NA
Pavag10G153900.1	-0.0305185	0.875123	-0.317537	0.0932439	0.0293093	0.880035	NA	NA	NA	NA	NA	NA	NA	NA	NA	NA	NA	NA
Pavag10G154100.1	-0.377677	0.0433939	-0.22399	0.242774	-0.113808	0.556647	0.133322	0.445155	0.115554	0.508601	0.0238602	0.891781	-0.0431453	0.805608	0.1209	0.489049	0.318625	0.0621111
Pavag10G154200.1	-0.0786166	0.685206	-0.18394	0.339497	-0.109898	0.570367	-0.215827	0.213051	-0.0684985	0.695808	-0.27999	0.103301	0.111101	0.52518	0.0695021	0.691569	-0.30691	0.0729216
Pavag10G154300.1	-0.158773	0.410709	-0.179287	0.352066	0.1719	0.372578	NA	NA	NA	NA	NA	NA	NA	NA	NA	NA	NA	NA
Pavag10G154400.1	-0.0425406	0.826564	-0.0176106	0.927754	0.153862	0.425516	-0.189208	0.276337	0.122873	0.481931	-0.166293	0.339707	0.138784	0.426557	-0.182144	0.294991	0.174313	0.316588
Pavag10G154500.1	0.100878	0.602589	0.161837	0.401619	0.126486	0.513229	NA	NA	NA	NA	NA	NA	NA	NA	NA	NA	NA	NA
Pavag10G154600.1	0.326321	0.0840518	0.253762	0.184077	0.134024	0.488226	0.0931764	0.594463	0.101554	0.561586	0.0792958	0.650695	-0.0979711	0.575544	0.206912	0.233021	0.0627256	0.720369
Pavag10G154800.1	0.198658	0.30156	0.115383	0.551163	0.403058	0.030161	0.276142	0.10833	-0.122282	0.48406	0.173309	0.319429	0.0887792	0.612047	0.597546	0.000150554	0.194192	0.263646
Pavag10G154900.1	-0.0794606	0.682	0.246649	0.1971	0.217835	0.256303	0.183723	0.290752	0.266766	0.121353	0.306683	0.0731439	0.273035	0.112523	0.0449912	0.797461	-0.058181	0.739901
Pavag10G155100.1	0.090904	0.639089	0.0982586	0.612089	0.0281862	0.884601	-0.298664	0.0813732	-0.0598234	0.732823	-0.25537	0.138714	-0.0682888	0.696695	-0.163342	0.348468	-0.0464554	0.791013
Pavag10G155200.1	0.432598	0.0190874	0.326238	0.0841352	0.396181	0.0333712	-0.00980571	0.955417	-0.0745849	0.67024	0.0279081	0.873558	-0.0333793	0.84903	0.133207	0.445551	-0.261088	0.129788
Pavag10G155300.1	0.195985	0.308246	0.223296	0.244276	-0.0362397	0.851948	NA	NA	NA	NA	NA	NA	NA	NA	NA	NA	NA	NA
Pavag10G155400.1	0.107523	0.578776	0.0593694	0.759665	0.119536	0.536822	NA	NA	NA	NA	NA	NA	NA	NA	NA	NA	NA	NA
Pavag10G155700.1	0.463758	0.0112785	0.266628	0.162071	-0.00664277	0.972718	NA	NA	NA	NA	NA	NA	NA	NA	NA	NA	NA	NA
Pavag10G155800.1	-0.45921	0.0122148	-0.483853	0.00782833	-0.387453	0.0378367	NA	NA	NA	NA	NA	NA	NA	NA	NA	NA	NA	NA
Pavag10G155900.1	0.173817	0.36719	0.152286	0.430329	0.10534	0.586554	-0.109371	0.53169	-0.0598881	0.732545	0.0824765	0.637626	-0.0173534	0.921183	-0.143318	0.411451	0.0789286	0.65221
Pavag10G156000.1	0.31638	0.0945083	0.171482	0.373759	0.187953	0.32888	-0.00195839	0.991092	0.51155	0.00168458	-0.0252398	0.885563	0.412403	0.013821	0.245107	0.155852	0.0603648	0.730495
Pavag10G156100.1	-0.035575	0.854635	0.0500422	0.796567	0.222865	0.245211	NA	NA	NA	NA	NA	NA	NA	NA	NA	NA	NA	NA
Pavag10G156200.1	0.168379	0.382598	0.011077	0.954522	-0.208485	0.27778	NA	NA	NA	NA	NA	NA	NA	NA	NA	NA	NA	NA
Pavag10G156300.1	0.0981425	0.612512	-0.0161746	0.933632	0.117538	0.543698	NA	NA	NA	NA	NA	NA	NA	NA	NA	NA	NA	NA
Pavag10G156400.1	0.0352739	0.855853	0.100118	0.605338	-0.00340475	0.986015	-0.0517367	0.767871	-0.0511489	0.770438	0.0310616	0.859405	0.0293139	0.867243	-0.170303	0.328021	-0.116127	0.506487
Pavag10G156500.1	0.38882	0.0371071	0.187799	0.329282	0.3821	0.0408039	-0.18297	0.292769	0.026771	0.878671	-0.141986	0.415858	-0.166113	0.340238	-0.208034	0.23044	0.0201426	0.908565
Pavag10G156600.1	0.113018	0.559405	0.017041	0.930085	0.422801	0.0223097	NA	NA	NA	NA	NA	NA	NA	NA	NA	NA	NA	NA
Pavag10G156700.1	0.0570429	0.768825	0.0157104	0.935532	0.322105	0.0883731	-0.270265	0.116364	0.0827922	0.636335	-0.201551	0.245621	0.209584	0.226909	-0.399683	0.0173698	-0.111957	0.521973
Pavag10G156800.1	-0.12066	0.532972	-0.118167	0.541531	-0.131274	0.497276	-0.0525158	0.764474	-0.04079	0.816034	-0.124506	0.476082	-0.049853	0.776104	0.0220205	0.900081	0.117018	0.503208
Pavag10G156900.1	-0.0245174	0.899541	-0.00353068	0.985498	0.200215	0.297712	-0.193172	0.266212	-0.0612409	0.726732	-0.0246608	0.888172	0.170102	0.328602	0.0716844	0.682381	0.174906	0.314919
Pavag10G157000.1	-0.120256	0.534353	-0.183114	0.341708	0.43417	0.0186078	NA	NA	NA	NA	NA	NA	NA	NA	NA	NA	NA	NA
Pavag10G157100.1	0.129166	0.504268	0.0922171	0.634234	0.079945	0.680163	0.115212	0.509862	-0.0210428	0.904497	0.365166	0.0310054	0.0189026	0.914172	-0.000780979	0.996447	0.0620869	0.723104
Pavag10G157200.1	0.00691287	0.971609	0.0566481	0.770382	-0.112446	0.56141	NA	NA	NA	NA	NA	NA	NA	NA	NA	NA	NA	NA
Pavag10G157300.1	-0.330981	0.0794647	-0.0794574	0.682013	-0.208241	0.278355	NA	NA	NA	NA	NA	NA	NA	NA	NA	NA	NA	NA
Pavag10G157400.1	-0.0966885	0.617813	-0.0426404	0.826164	-0.152603	0.42936	-0.0542928	0.75674	0.283131	0.0993298	-0.053655	0.759513	0.134951	0.439562	0.370792	0.0283217	0.188172	0.279023
Pavag10G157500.1	0.188173	0.328304	0.0549513	0.777086	-0.00615516	0.97472	-0.144416	0.407842	-0.0189434	0.913988	-0.0902256	0.606239	0.0800333	0.647655	-0.29912	0.0808869	-0.00983063	0.955304
Pavag10G157600.1	NA	NA	NA	NA	NA	NA	-0.337038	0.0477164	-0.0480648	0.783941	-0.166224	0.339911	-0.019917	0.909585	-0.396692	0.0183069	-0.214389	0.21619
Pavag10G157600.2	NA	NA	NA	NA	NA	NA	0.136773	0.433353	0.250096	0.147339	0.0579501	0.740898	0.235042	0.174098	0.338683	0.046573	0.162806	0.350073
Pavag10G157700.1	NA	NA	NA	NA	NA	NA	-0.109199	0.532338	-0.0526159	0.764038	-0.112743	0.519035	-0.090723	0.604247	0.0354629	0.839725	-0.100321	0.566374
Pavag10G157800.1	0.0313752	0.871646	0.174273	0.365914	-0.0373423	0.847495	-0.268221	0.11926	0.134662	0.440552	-0.336183	0.0483191	0.0324301	0.853276	0.148373	0.394974	0.0706345	0.686796
Pavag10G157900.1	NA	NA	NA	NA	NA	NA	-0.158816	0.362166	-0.160667	0.356524	-0.0558435	0.750011	-0.0963183	0.582035	-0.27174	0.114306	-0.269175	0.117901
Pavag10G158100.1	0.217833	0.256307	0.197542	0.304341	0.309596	0.102191	-0.191768	0.269769	-0.165843	0.341034	-0.0759177	0.664688	-0.0946352	0.588678	-0.0709462	0.685484	-0.102788	0.556815
Pavag10G158200.1	NA	NA	NA	NA	NA	NA	-0.0569862	0.745063	-0.214897	0.215078	-0.183633	0.290994	-0.0128001	0.941823	0.116039	0.50681	-0.136534	0.434166
Pavag10G158300.1	NA	NA	NA	NA	NA	NA	-0.456725	0.00581572	0.0521607	0.766022	-0.228325	0.18709	0.0474127	0.786804	0.0303518	0.862587	-0.166442	0.339267
Pavag10G158500.1	0.0437994	0.821513	-0.0298133	0.877987	0.378369	0.0429801	NA	NA	NA	NA	NA	NA	NA	NA	NA	NA	NA	NA
Pavag10G158600.1	0.193434	0.31471	-0.0551513	0.776295	0.232996	0.22385	NA	NA	NA	NA	NA	NA	NA	NA	NA	NA	NA	NA
Pavag10G158900.1	0.367426	0.0499005	0.167005	0.386548	0.0421125	0.828284	0.4191	0.0122122	0.353571	0.0371944	0.319758	0.0611362	0.254625	0.139909	0.523527	0.00124945	0.459462	0.00549234
Pavag10G159000.1	-0.0425652	0.826465	-0.250107	0.190692	0.132856	0.49206	NA	NA	NA	NA	NA	NA	NA	NA	NA	NA	NA	NA
Pavag10G159100.1	0.294254	0.121277	0.0464979	0.810707	-0.080064	0.679712	0.0800994	0.647383	0.111546	0.523511	-0.0615712	0.725315	0.012068	0.945145	0.132816	0.4469	0.227444	0.188843
Pavag10G159100.2	0.193142	0.315455	0.0710474	0.714189	0.0015956	0.993446	-0.0102338	0.953473	0.0243478	0.889583	0.0979899	0.57547	0.0370551	0.832628	-0.124174	0.477268	0.0295956	0.865979
Pavag10G159200.1	0.432598	0.0190874	0.326238	0.0841352	0.396181	0.0333712	-0.263037	0.126845	0.0654477	0.708752	-0.0292472	0.867543	0.282823	0.0997141	-0.289436	0.0917088	-0.185819	0.285189
Pavag10G159300.1	0.241471	0.206972	0.080172	0.679302	0.16724	0.38587	-0.222636	0.198617	-0.181515	0.296691	-0.381652	0.0236799	-0.314917	0.0653863	-0.121408	0.48721	-0.0627153	0.720413
Pavag10G159300.2	0.0529319	0.785084	-0.122048	0.528236	0.00196253	0.991939	0.0678581	0.698519	0.0958579	0.583849	-0.0639966	0.714937	0.126164	0.470182	0.153138	0.379798	0.112813	0.518772
Pavag10G159400.1	NA	NA	NA	NA	NA	NA	-0.29509	0.0852631	0.134617	0.440707	-0.295588	0.084713	0.197741	0.254849	-0.234669	0.174802	0.0372997	0.831539
Pavag10G159500.1	0.364632	0.0518011	0.114885	0.552892	0.0651755	0.736946	-0.127404	0.465794	0.01045	0.952491	-0.0753678	0.666976	-0.0677171	0.699116	0.00697573	0.968276	-0.0998642	0.56815
Pavag10G159600.1	0.0501926	0.795968	-0.290595	0.126194	0.132426	0.493476	0.00200889	0.990862	0.000149379	0.99932	-0.0787259	0.653047	-0.0622139	0.72256	0.0502648	0.774302	0.0512559	0.76997
Pavag10G159700.1	-0.0213472	0.912478	-0.118468	0.540494	0.0689655	0.722231	-0.0086346	0.960737	0.104805	0.549061	-0.038619	0.82567	0.124273	0.476914	0.285641	0.0962402	0.167105	0.337321
Pavag10G159800.1	0.368005	0.0495134	0.235678	0.21841	0.026599	0.89106	0.0912848	0.602	0.0496913	0.776812	-0.00550321	0.97497	-0.0639001	0.715349	0.147258	0.398575	0.131347	0.451986
Pavag10G159900.1	0.231153	0.227639	0.241988	0.205972	0.264038	0.166344	-0.151147	0.386096	0.070932	0.685544	0.0398519	0.820195	0.238022	0.168544	-0.265393	0.123354	-0.0759126	0.664709
Pavag10G160000.1	0.0504924	0.794775	-0.0397658	0.837723	0.17656	0.359558	-0.0787267	0.653044	-0.20995	0.22608	-0.241117	0.16291	-0.285903	0.0959222	0.00186325	0.991524	-0.111781	0.522631
Pavag10G160100.1	0.0696315	0.719656	-0.171711	0.373113	0.177287	0.35755	-0.0788928	0.652358	-0.103701	0.553299	-0.0261917	0.881277	0.00194147	0.991169	0.0459935	0.793046	-0.223856	0.196104
Pavag10G160200.1	NA	NA	NA	NA	NA	NA	-0.189577	0.275383	0.303562	0.0762657	-0.112325	0.520596	0.260578	0.130567	-0.074486	0.670652	0.256477	0.136951
Pavag10G160400.1	-0.288108	0.129619	-0.328289	0.0820904	0.266844	0.161718	0.407574	0.0150887	-0.0533886	0.760673	0.520885	0.00133582	0.0435836	0.803672	0.028139	0.87252	-0.092528	0.597042
Pavag10G160500.1	-0.286248	0.132224	0.0773302	0.690102	0.0567155	0.770116	-0.269372	0.117622	-0.349505	0.0395885	-0.121811	0.485758	-0.183482	0.291398	0.205923	0.235314	-0.104651	0.549649
Pavag10G160600.1	-0.104559	0.589347	-0.136916	0.478803	0.140308	0.467871	NA	NA	NA	NA	NA	NA	NA	NA	NA	NA	NA	NA
Pavag10G160700.1	-0.240356	0.209141	0.0322654	0.868035	-0.0355945	0.854556	NA	NA	NA	NA	NA	NA	NA	NA	NA	NA	NA	NA
Pavag10G160800.1	-0.397914	0.0325375	-0.142778	0.459991	0.12647	0.513282	0.22718	0.189372	-0.229172	0.185415	0.400439	0.0171396	-0.0307173	0.860948	0.0231699	0.894894	-0.000487696	0.997782
Pavag10G160900.1	0.0279517	0.885555	-0.137429	0.477141	0.118213	0.541369	-0.249141	0.148941	-0.211862	0.221783	-0.280671	0.10243	-0.255083	0.139174	-0.319629	0.0612466	-0.31818	0.0624969
Pavag10G161000.1	0.27884	0.142981	0.110516	0.568188	0.206709	0.281986	NA	NA	NA	NA	NA	NA	NA	NA	NA	NA	NA	NA
Pavag10G161200.1	0.12709	0.511201	0.17804	0.355479	0.142067	0.462252	-0.0445343	0.799475	0.045958	0.793202	-0.0106912	0.951395	-0.0316053	0.856969	0.0742476	0.671647	0.044118	0.801312
Pavag10G161300.1	0.0486789	0.801999	-0.0243075	0.900397	0.103979	0.591427	NA	NA	NA	NA	NA	NA	NA	NA	NA	NA	NA	NA
Pavag10G161600.1	0.0847349	0.662092	0.258001	0.176608	0.129952	0.501654	0.114025	0.514264	0.291803	0.0889664	0.0461241	0.792471	0.138254	0.428344	0.150277	0.38887	0.0184091	0.916405
Pavag10G161700.1	0.204736	0.286706	0.0720805	0.710209	0.215755	0.260983	0.154137	0.376658	0.197092	0.256443	0.104213	0.551329	0.126485	0.469044	0.100408	0.566036	0.128081	0.46341
Pavag10G161800.1	-0.0277048	0.886559	-0.0852873	0.660019	0.140177	0.468291	-0.209882	0.226234	0.0627702	0.720178	-0.198406	0.253222	-0.202772	0.242713	-0.119041	0.495802	0.0550702	0.753364
Pavag10G161900.1	0.0402702	0.835692	0.0689547	0.722273	0.111181	0.565848	NA	NA	NA	NA	NA	NA	NA	NA	NA	NA	NA	NA
Pavag10G162000.1	0.341451	0.0698609	0.158024	0.412948	-0.0460328	0.812567	0.0845971	0.628972	0.146448	0.401204	0.255854	0.137941	0.262184	0.128127	0.276234	0.108207	0.228619	0.186508
Pavag10G162100.1	0.341451	0.0698609	0.158024	0.412948	-0.0460328	0.812567	NA	NA	NA	NA	NA	NA	NA	NA	NA	NA	NA	NA
Pavag10G162200.1	NA	NA	NA	NA	NA	NA	0.059101	0.735934	0.259281	0.132563	0.0593572	0.73483	0.150023	0.389681	-0.204572	0.238466	-0.119043	0.495797
Pavag10G162300.1	0.204736	0.286706	0.0720805	0.710209	0.215755	0.260983	-0.0557975	0.75021	0.311101	0.0688973	-0.180313	0.299955	0.238429	0.167794	0.0921476	0.598557	0.283598	0.0987485
Pavag10G162400.1	0.345115	0.0667212	0.211035	0.27181	0.395739	0.0335864	-0.141137	0.41868	0.245506	0.155157	-0.133633	0.444084	0.0868094	0.619995	-0.157235	0.367023	0.282215	0.100475
Pavag10G162500.1	0.167554	0.384966	-0.0470563	0.808475	0.240485	0.20889	0.286402	0.0953176	0.411013	0.0141764	0.250197	0.147169	0.0980297	0.575315	0.038503	0.826186	0.287691	0.0937713
Pavag10G162600.1	0.0279517	0.885555	-0.137429	0.477141	0.118213	0.541369	-0.0781278	0.65552	-0.0862513	0.622254	0.0548062	0.754511	0.0106999	0.951356	-0.0575138	0.742783	-0.108887	0.533519
Pavag10G162800.1	0.0279517	0.885555	-0.137429	0.477141	0.118213	0.541369	0.169543	0.330218	-0.0791246	0.651401	0.179894	0.301097	-0.0319833	0.855276	0.0139683	0.936523	0.117093	0.502932
Pavag10G163000.1	0.127103	0.511158	0.0520585	0.78855	0.043482	0.822786	-0.0130023	0.940905	-0.0774347	0.65839	0.00962421	0.956241	0.0914729	0.601249	0.155647	0.371944	0.27767	0.106311
Pavag10G163100.1	0.204736	0.286706	0.0720805	0.710209	0.215755	0.260983	0.130914	0.453493	-0.0286341	0.870296	0.192292	0.268437	0.0766509	0.661641	0.365901	0.0306433	-0.138081	0.428926
Pavag10G163200.1	0.401355	0.0309315	0.201316	0.295007	0.412915	0.0260001	NA	NA	NA	NA	NA	NA	NA	NA	NA	NA	NA	NA
Pavag10G163300.1	0.200298	0.297505	0.126568	0.512953	0.375806	0.044528	0.513466	0.00160714	0.375387	0.0262741	0.570717	0.000343592	0.116166	0.506342	0.155814	0.371424	0.188852	0.277258
Pavag10G163400.1	-0.0760502	0.694987	0.0655458	0.735505	0.048371	0.803227	-0.138244	0.428377	0.173526	0.318814	-0.113742	0.515313	0.0513382	0.769611	-0.069911	0.689844	-0.161573	0.353784
Pavag10G163500.1	-0.00623969	0.974373	0.0224471	0.907986	0.23912	0.211564	0.0516469	0.768263	0.14491	0.406221	0.117942	0.49982	0.169231	0.331121	0.390893	0.0202435	0.18284	0.293117
Pavag10G163600.1	0.0103002	0.957708	0.0333986	0.863443	-0.329653	0.080752	0.191107	0.271456	0.157122	0.367373	0.0860244	0.623174	-0.0535277	0.760067	0.0113729	0.9483	0.15102	0.386499
Pavag10G163600.2	0.0103002	0.957708	0.0333986	0.863443	-0.329653	0.080752	NA	NA	NA	NA	NA	NA	NA	NA	NA	NA	NA	NA
Pavag10G163700.1	-0.224924	0.240763	-0.143973	0.456207	0.184232	0.338717	0.338049	0.0470113	0.103197	0.555239	0.176708	0.309882	0.0219492	0.900403	0.153518	0.3786	0.196009	0.259116
Pavag10G163800.1	-0.114474	0.554323	0.136836	0.479064	0.115658	0.550205	-0.0568077	0.745836	-0.044749	0.798529	-0.186356	0.283774	-0.0286652	0.870156	-0.174116	0.317145	-0.0934448	0.593397
Pavag10G163900.1	-0.224924	0.240763	-0.143973	0.456207	0.184232	0.338717	0.2447	0.15656	0.196621	0.257603	0.419325	0.012161	0.362491	0.0323526	0.108295	0.535759	-3.75292e-05	0.999829
Pavag10G164000.1	-0.203997	0.288487	-0.0735004	0.704752	0.168609	0.381937	NA	NA	NA	NA	NA	NA	NA	NA	NA	NA	NA	NA
Pavag10G164100.1	0.152405	0.429966	0.0926952	0.63247	0.0743915	0.701334	0.147523	0.397718	-0.280028	0.103252	0.177623	0.307342	-0.296755	0.083433	-0.0658013	0.707247	-0.158356	0.363573
Pavag10G164100.2	0.152405	0.429966	0.0926952	0.63247	0.0743915	0.701334	0.180384	0.29976	-0.314736	0.0655496	0.0956747	0.584571	-0.248815	0.149491	-0.22662	0.190493	-0.113496	0.51623
Pavag10G164100.3	0.152405	0.429966	0.0926952	0.63247	0.0743915	0.701334	0.161255	0.354743	0.290098	0.0909355	0.0775135	0.658063	0.264069	0.125308	0.0406216	0.81678	0.190614	0.272717
Pavag10G164200.1	0.0251054	0.897144	-0.0581689	0.764388	0.00415336	0.98294	-0.00887274	0.959655	-0.0326545	0.852272	0.163549	0.347847	-0.0684612	0.695966	-0.114852	0.511197	0.228548	0.186648
Pavag10G164400.1	0.0112195	0.953937	0.236948	0.215867	-0.0321829	0.86837	-0.0189601	0.913912	0.0850913	0.626962	-0.0438639	0.802434	0.0977632	0.576359	-0.22173	0.200497	-0.0885423	0.613001
Pavag10G164500.1	-0.0159447	0.934573	-0.0765535	0.693065	0.232454	0.224958	0.169793	0.329496	0.184791	0.287909	0.190388	0.273297	0.166306	0.33967	0.265254	0.123559	0.154916	0.374221
Pavag10G164600.1	0.253309	0.184888	-0.0812423	0.675251	0.355783	0.0582006	-0.00940076	0.957256	-0.144341	0.408088	0.0175951	0.920089	-0.0691613	0.693007	-0.0670985	0.701738	0.0647236	0.711836
Pavag10G164700.1	-0.0920584	0.63482	0.167932	0.38388	0.250445	0.190074	-0.107499	0.53878	-0.0477007	0.78554	-0.0601767	0.731304	0.0501888	0.774635	-0.294019	0.0864561	0.144699	0.406912
Pavag10G164700.2	-0.0920584	0.63482	0.167932	0.38388	0.250445	0.190074	NA	NA	NA	NA	NA	NA	NA	NA	NA	NA	NA	NA
Pavag10G164800.1	NA	NA	NA	NA	NA	NA	0.0297643	0.865222	-0.0785378	0.653824	0.073763	0.673672	-0.027523	0.875289	-0.250318	0.146968	-0.141042	0.418997
Pavag10G164900.1	-0.0861181	0.656907	-0.037271	0.847783	0.223351	0.244156	NA	NA	NA	NA	NA	NA	NA	NA	NA	NA	NA	NA
Pavag10G165100.1	0.204736	0.286706	0.0720805	0.710209	0.215755	0.260983	-0.197365	0.255771	0.0821101	0.639126	-0.121609	0.486486	0.213748	0.217601	-0.315149	0.0651775	-0.0970119	0.579307
Pavag10G165200.1	0.491289	0.00680144	0.191241	0.320333	0.256387	0.179427	-0.310937	0.0690514	-0.387187	0.0215682	-0.372763	0.027428	-0.20801	0.230496	-0.371754	0.0278825	-0.150551	0.387993
Pavag10G165300.1	0.0717344	0.711542	-0.0304698	0.875321	0.442942	0.0161115	0.189513	0.275549	0.360072	0.0336115	0.212261	0.220893	0.308481	0.0713914	0.0318176	0.856018	-0.0274015	0.875835
Pavag10G165500.1	0.0366035	0.850478	0.0589742	0.761219	0.175592	0.36224	-0.290573	0.0903832	0.299923	0.0800353	-0.197502	0.255435	0.111534	0.523556	-0.231302	0.181249	0.221465	0.20105
Pavag10G165500.2	0.0366035	0.850478	0.0589742	0.761219	0.175592	0.36224	NA	NA	NA	NA	NA	NA	NA	NA	NA	NA	NA	NA
Pavag10G165600.1	0.0295236	0.879164	0.117147	0.545047	0.150701	0.435199	0.302051	0.0778138	0.289478	0.0916588	0.23342	0.177174	0.113463	0.516353	0.00956766	0.956498	0.0538552	0.758643
Pavag10G165600.2	-0.012853	0.94724	-0.0407022	0.833954	0.256262	0.179647	-0.132021	0.44965	-0.054015	0.757948	-0.0772724	0.659063	-0.1544	0.375836	-0.221399	0.201188	0.0153134	0.930425
Pavag10G165600.3	-0.012853	0.94724	-0.0407022	0.833954	0.256262	0.179647	NA	NA	NA	NA	NA	NA	NA	NA	NA	NA	NA	NA
Pavag10G165600.4	-0.012853	0.94724	-0.0407022	0.833954	0.256262	0.179647	-0.157379	0.366581	0.0943059	0.589982	-0.0924891	0.597197	0.193856	0.26449	0.073571	0.674475	0.0430709	0.805937
Pavag10G165700.1	0.0465514	0.810493	0.0652632	0.736605	0.300844	0.11278	NA	NA	NA	NA	NA	NA	NA	NA	NA	NA	NA	NA
Pavag10G165800.1	-0.124165	0.521049	-0.200842	0.296169	0.23346	0.222901	0.179192	0.30302	0.252735	0.142975	0.140078	0.422216	0.379983	0.0243496	-0.214913	0.215044	0.0739685	0.672813
Pavag10G165900.1	0.0206869	0.915175	-0.0519889	0.788827	0.0770541	0.691155	0.120133	0.49183	0.20525	0.236881	-0.0346303	0.843441	0.140508	0.420777	-0.288904	0.0923341	0.0975571	0.577167
Pavag10G166000.1	0.0279517	0.885555	-0.137429	0.477141	0.118213	0.541369	0.307002	0.0728309	0.266205	0.122168	0.16934	0.330805	0.144378	0.407964	0.151222	0.385858	-0.0519363	0.767001
Pavag10G166000.2	0.0279517	0.885555	-0.137429	0.477141	0.118213	0.541369	-0.0963027	0.582096	-0.296319	0.0839099	0.0848954	0.627758	-0.19186	0.269536	-0.201337	0.246134	0.180867	0.298447
Pavag10G166000.3	0.0279517	0.885555	-0.137429	0.477141	0.118213	0.541369	NA	NA	NA	NA	NA	NA	NA	NA	NA	NA	NA	NA
Pavag10G166100.1	0.163819	0.3958	0.16887	0.381191	0.208787	0.277067	-0.243013	0.159528	-0.284819	0.0972429	-0.167775	0.335359	-0.174807	0.315198	-0.0298879	0.864668	-0.12045	0.490681
Pavag10G166200.1	-0.197949	0.303326	-0.205859	0.284013	-0.0372544	0.84785	NA	NA	NA	NA	NA	NA	NA	NA	NA	NA	NA	NA
Pavag10G166300.1	0.243452	0.203156	0.136308	0.480778	0.132417	0.493506	0.0621525	0.722823	0.250614	0.146474	0.275383	0.109344	0.233548	0.17693	-0.197762	0.254796	0.204624	0.238344
Pavag10G166400.1	-0.270973	0.155082	-0.146603	0.447931	0.099118	0.608966	-0.0610323	0.727627	-0.117188	0.502582	-0.171929	0.323357	-0.206947	0.232941	-0.251531	0.144954	0.0137354	0.93758
Pavag10G166400.2	-0.270973	0.155082	-0.146603	0.447931	0.099118	0.608966	-0.164591	0.344742	-0.110681	0.526756	-0.00724764	0.96704	0.0385172	0.826123	-0.148479	0.394633	-0.249112	0.14899
Pavag10G166500.1	NA	NA	NA	NA	NA	NA	0.348252	0.0403512	0.152876	0.380622	0.423052	0.0113392	0.266624	0.121559	-0.0251823	0.885822	-0.0256992	0.883494
Pavag10G166600.1	-0.174999	0.36389	-0.388821	0.0371066	-0.178951	0.352983	-0.147731	0.397047	-0.15537	0.372808	0.0361635	0.836601	-0.164539	0.344896	0.256344	0.137163	0.26976	0.117074
Pavag10G166700.1	-0.161434	0.402809	-0.0248024	0.898379	0.305436	0.107126	NA	NA	NA	NA	NA	NA	NA	NA	NA	NA	NA	NA
Pavag10G166800.1	0.00479309	0.980313	-0.0987336	0.610362	0.148824	0.441008	0.19917	0.25136	-0.216723	0.211112	0.183992	0.290035	-0.380014	0.0243369	0.27003	0.116694	-0.0700667	0.689187
Pavag10G166800.2	0.00479309	0.980313	-0.0987336	0.610362	0.148824	0.441008	NA	NA	NA	NA	NA	NA	NA	NA	NA	NA	NA	NA
Pavag10G166800.3	0.00479309	0.980313	-0.0987336	0.610362	0.148824	0.441008	NA	NA	NA	NA	NA	NA	NA	NA	NA	NA	NA	NA
Pavag10G166800.4	0.00479309	0.980313	-0.0987336	0.610362	0.148824	0.441008	NA	NA	NA	NA	NA	NA	NA	NA	NA	NA	NA	NA
Pavag10G166900.1	0.458138	0.0124446	0.276123	0.14708	0.163459	0.396854	-0.0407123	0.816378	-0.0155257	0.929463	-0.155734	0.371673	-0.146943	0.399597	0.0165497	0.924823	0.0838824	0.631883
Pavag10G167000.1	0.135354	0.483881	0.0317288	0.870212	0.221948	0.247209	-0.312935	0.0671911	0.0440872	0.801448	-0.231219	0.18141	0.160054	0.358385	-0.435018	0.00901112	-0.150564	0.387952
Pavag10G167200.1	0.232069	0.22575	-0.0189968	0.922084	0.221094	0.24908	0.0685243	0.695699	0.191134	0.271386	0.0871836	0.618482	0.0242482	0.890031	0.17188	0.323495	0.147945	0.396354
Pavag10G167300.1	0.152405	0.429966	0.0926952	0.63247	0.0743915	0.701334	-0.0780881	0.655684	0.228579	0.186587	0.03141	0.857844	0.237525	0.169461	-0.174179	0.316968	0.0321147	0.854688
Pavag10G167400.1	0.175024	0.363818	-0.0564323	0.771234	0.162482	0.399719	NA	NA	NA	NA	NA	NA	NA	NA	NA	NA	NA	NA
Pavag10G167500.1	-0.121471	0.5302	0.104092	0.591019	0.148132	0.443157	0.00246411	0.988791	0.0414575	0.813076	-0.0509239	0.771421	-0.00828447	0.962328	0.130184	0.456036	0.137022	0.432508
Pavag10G167600.1	-0.199628	0.299158	-0.208338	0.278126	-0.0805243	0.677968	-0.0871405	0.618656	-0.101606	0.561384	-0.0555805	0.751151	-0.229977	0.183832	-0.00516261	0.976519	0.0148622	0.93247
Pavag10G167600.2	-0.268933	0.158336	-0.245173	0.199882	-0.198116	0.302909	-0.187368	0.281119	-0.244913	0.156189	-0.185321	0.286504	-0.175596	0.312985	-0.243914	0.157939	-0.0442307	0.800815
Pavag10G167600.3	-0.268933	0.158336	-0.245173	0.199882	-0.198116	0.302909	NA	NA	NA	NA	NA	NA	NA	NA	NA	NA	NA	NA
Pavag10G167600.4	-0.199628	0.299158	-0.208338	0.278126	-0.0805243	0.677968	NA	NA	NA	NA	NA	NA	NA	NA	NA	NA	NA	NA
Pavag10G167600.5	-0.268933	0.158336	-0.245173	0.199882	-0.198116	0.302909	NA	NA	NA	NA	NA	NA	NA	NA	NA	NA	NA	NA
Pavag10G167600.6	-0.199628	0.299158	-0.208338	0.278126	-0.0805243	0.677968	NA	NA	NA	NA	NA	NA	NA	NA	NA	NA	NA	NA
Pavag10G167700.1	-0.0781236	0.687081	-0.0800036	0.679941	-0.0452387	0.815745	NA	NA	NA	NA	NA	NA	NA	NA	NA	NA	NA	NA
Pavag10G167800.1	0.307174	0.105043	0.278832	0.142992	0.0733584	0.705297	0.0518295	0.767467	0.115839	0.507548	0.17136	0.324984	0.124268	0.476933	-0.0749716	0.668627	-0.000397964	0.99819
Pavag10G167900.1	0.275023	0.148764	0.255518	0.180958	0.233692	0.222429	0.339806	0.0458054	0.285749	0.0961082	0.389328	0.0207944	0.318677	0.0620655	0.110281	0.528259	0.0555646	0.75122
Pavag10G167900.2	0.275023	0.148764	0.255518	0.180958	0.233692	0.222429	NA	NA	NA	NA	NA	NA	NA	NA	NA	NA	NA	NA
Pavag10G167900.3	0.275023	0.148764	0.255518	0.180958	0.233692	0.222429	NA	NA	NA	NA	NA	NA	NA	NA	NA	NA	NA	NA
Pavag10G168000.1	0.243655	0.202768	0.152657	0.429193	0.137607	0.476565	-0.158827	0.362131	-0.462329	0.00517034	-0.0508562	0.771716	-0.433826	0.00922314	-0.296472	0.0837417	-0.105291	0.547196
Pavag10G168000.2	0.204892	0.28633	0.179437	0.351656	0.356754	0.0574699	-0.123935	0.478123	0.230842	0.182143	-0.133456	0.444693	0.239542	0.16576	0.155742	0.371649	0.267091	0.120884
Pavag10G168100.2	NA	NA	NA	NA	NA	NA	-0.0338577	0.846892	0.121685	0.486209	0.0705099	0.68732	0.0577469	0.741775	-0.050348	0.773938	0.0552872	0.752423
Pavag10G168200.1	0.0377958	0.845665	-0.0477769	0.805597	0.163757	0.395983	0.0240522	0.890915	0.139281	0.424887	-0.140293	0.421495	-0.0409798	0.815192	0.0955316	0.585136	0.0644605	0.712958
Pavag10G168200.2	0.0377958	0.845665	-0.0477769	0.805597	0.163757	0.395983	NA	NA	NA	NA	NA	NA	NA	NA	NA	NA	NA	NA
Pavag10G168200.3	0.0377958	0.845665	-0.0477769	0.805597	0.163757	0.395983	NA	NA	NA	NA	NA	NA	NA	NA	NA	NA	NA	NA
Pavag10G168300.1	0.143555	0.457527	-0.00521281	0.97859	0.132724	0.492493	-0.222066	0.199799	-0.334996	0.0491664	-0.123386	0.480091	-0.208196	0.23007	-0.00708791	0.967766	-0.0627446	0.720288
Pavag10G168300.2	0.143555	0.457527	-0.00521281	0.97859	0.132724	0.492493	0.192075	0.268988	0.214308	0.216369	0.0327089	0.852029	0.100655	0.565073	0.106968	0.540797	0.104286	0.55105
Pavag10G168400.1	0.0411201	0.832273	0.04294	0.824961	-0.18436	0.338375	0.12242	0.48356	-0.143833	0.409755	0.142111	0.415442	0.0843343	0.630042	0.213744	0.21761	-0.101762	0.560782
Pavag10G168400.2	0.0411201	0.832273	0.04294	0.824961	-0.18436	0.338375	NA	NA	NA	NA	NA	NA	NA	NA	NA	NA	NA	NA
Pavag10G168400.3	-0.162611	0.399342	-0.395433	0.0337365	0.0706438	0.715746	-0.272528	0.113218	-0.0812156	0.642794	-0.206566	0.233822	-0.378245	0.0250631	-0.321271	0.0598532	-0.094229	0.590286
Pavag10G168400.4	-0.162611	0.399342	-0.395433	0.0337365	0.0706438	0.715746	NA	NA	NA	NA	NA	NA	NA	NA	NA	NA	NA	NA
Pavag10G168500.1	NA	NA	NA	NA	NA	NA	0.260874	0.130115	0.306339	0.0734833	0.0800688	0.647509	0.111712	0.522888	-0.0390747	0.823646	-0.00764543	0.965232
Pavag10G168600.1	NA	NA	NA	NA	NA	NA	-0.315396	0.0649553	-0.343165	0.043569	-0.109653	0.530624	-0.12727	0.466269	-0.15437	0.37593	-0.115103	0.510266
Pavag10G168700.1	NA	NA	NA	NA	NA	NA	0.172667	0.32125	0.126755	0.468089	0.0342195	0.845276	-0.0455598	0.794955	0.152083	0.383128	0.106869	0.541176
Pavag10G168900.1	0.093901	0.628029	-0.0917822	0.63584	0.296659	0.118123	-0.335859	0.0485495	-0.0679517	0.698122	-0.173866	0.31785	0.182279	0.294626	-0.201589	0.24553	-0.116235	0.50609
Pavag10G169000.1	-0.0752713	0.697965	-0.0601293	0.75668	-0.0850273	0.660994	0.100156	0.567015	0.025977	0.882244	0.171487	0.324621	0.166604	0.338792	0.0934673	0.593307	0.0185943	0.915567
Pavag10G169100.1	0.327952	0.0824237	0.224138	0.242456	0.00678671	0.972127	0.297949	0.0821398	-0.0193612	0.912098	0.21872	0.206833	-0.0811682	0.642989	0.177716	0.307086	0.448918	0.0068296
Pavag10G169200.1	0.149231	0.439745	0.177078	0.358127	-0.064654	0.738979	0.0109442	0.950247	0.119018	0.495886	-0.0169358	0.923075	0.254228	0.140549	-0.0495544	0.777411	0.121215	0.487911
Pavag10G169300.1	NA	NA	NA	NA	NA	NA	0.152016	0.38334	0.229872	0.184038	0.0762052	0.663492	0.108422	0.535279	0.247765	0.151273	0.16433	0.345519
Pavag10G169300.2	NA	NA	NA	NA	NA	NA	-0.07569	0.665635	0.00554574	0.974777	-0.0779317	0.656331	-0.0726333	0.6784	-0.0935559	0.592956	0.122114	0.484665
Pavag10G169400.1	0.143555	0.457527	-0.00521281	0.97859	0.132724	0.492493	-0.0671847	0.701372	0.125746	0.471667	-0.0572467	0.743937	0.240334	0.164324	-0.182251	0.294703	0.0190924	0.913314
Pavag10G169500.1	NA	NA	NA	NA	NA	NA	0.253584	0.141592	-0.0173482	0.921207	0.361442	0.0328939	0.0643916	0.713251	0.346017	0.0417405	0.00422225	0.980795
Pavag10G169700.1	0.0107722	0.955772	-0.0178283	0.926863	-0.0593103	0.759898	-0.10145	0.56199	0.0819733	0.639687	-0.134987	0.43944	-0.0135505	0.938418	0.0917638	0.600088	0.102507	0.557903
Pavag10G169800.1	0.409898	0.027221	0.177705	0.356401	0.0735118	0.704708	0.146402	0.401355	0.244315	0.157235	0.274137	0.111022	0.36805	0.0296049	-0.0535526	0.759959	0.118782	0.496748
Pavag10G169900.1	0.28418	0.135165	0.134033	0.488199	0.234353	0.221085	-0.11007	0.529052	-0.0289224	0.869001	0.0408459	0.815786	0.0901281	0.60663	-0.11865	0.49723	-0.146934	0.399625
Pavag10G170000.1	0.214553	0.263712	0.142691	0.460267	-0.168806	0.381373	0.178211	0.305716	0.14739	0.39815	0.0886516	0.612561	0.155511	0.372367	0.0200486	0.90899	-0.014307	0.934987
Pavag10G170100.1	0.14757	0.444911	0.0136442	0.943997	0.260548	0.172225	NA	NA	NA	NA	NA	NA	NA	NA	NA	NA	NA	NA
Pavag10G170200.1	-0.268084	0.159705	-0.31248	0.0988694	0.0280578	0.885123	0.033397	0.848951	0.0121577	0.944738	-0.0873609	0.617766	-0.10381	0.552878	0.199094	0.251545	0.278879	0.104734
Pavag10G170300.1	0.0279517	0.885555	-0.137429	0.477141	0.118213	0.541369	-0.0543314	0.756573	-0.0407562	0.816184	0.0806276	0.64521	-0.195144	0.261267	-0.00958503	0.956419	0.0441218	0.801296
Pavag10G170400.1	0.229103	0.231903	0.107264	0.579697	0.0103365	0.957559	-0.110511	0.527393	0.0348417	0.842497	-0.0849518	0.627529	0.188926	0.277067	0.0411062	0.814632	0.0199638	0.909373
Pavag10G170500.1	0.413086	0.0259324	0.260649	0.172053	-0.00364532	0.985027	0.223497	0.19684	0.073587	0.674408	0.0300915	0.863754	0.0967315	0.580409	0.0106055	0.951785	0.156371	0.369697
Pavag10G170700.1	NA	NA	NA	NA	NA	NA	0.165719	0.3414	0.290379	0.0906079	0.0310118	0.859628	0.111957	0.521971	0.102636	0.557403	0.213611	0.217902
Pavag10G170800.1	0.0861123	0.656929	-0.0809337	0.676418	0.0893762	0.644756	0.0841894	0.630632	0.0767975	0.661032	0.147523	0.397718	0.181199	0.297546	0.0754427	0.666664	0.0634812	0.717138
Pavag10G170900.1	0.419589	0.0234585	0.0588842	0.761573	0.285744	0.132936	0.268449	0.118934	0.273844	0.111419	0.15286	0.380674	0.198939	0.251922	0.298902	0.0811191	0.0752122	0.667624
Pavag10G170900.2	0.419589	0.0234585	0.0588842	0.761573	0.285744	0.132936	0.0100662	0.954234	0.148872	0.393369	0.098444	0.573693	0.248271	0.150412	0.177138	0.308686	0.210235	0.225436
Pavag10G171100.1	0.162994	0.398217	-0.0767132	0.692455	0.2818	0.13861	0.260749	0.130306	0.314577	0.0656931	0.0238575	0.891793	0.070535	0.687215	0.219577	0.205016	0.16987	0.329272
Pavag10G171400.1	-0.147546	0.444983	0.0856697	0.658586	0.191961	0.318479	NA	NA	NA	NA	NA	NA	NA	NA	NA	NA	NA	NA
Pavag10G171500.1	-0.147546	0.444983	0.0856697	0.658586	0.191961	0.318479	NA	NA	NA	NA	NA	NA	NA	NA	NA	NA	NA	NA
Pavag10G171600.1	-0.147546	0.444983	0.0856697	0.658586	0.191961	0.318479	NA	NA	NA	NA	NA	NA	NA	NA	NA	NA	NA	NA
Pavag10G171700.1	0.152405	0.429966	0.0926952	0.63247	0.0743915	0.701334	-0.0571159	0.744502	0.0932602	0.59413	0.0365969	0.834669	0.279881	0.103441	-0.178232	0.30566	-0.0559888	0.749381
Pavag10G171800.1	-0.119762	0.536047	-0.0830322	0.668495	0.0696337	0.719647	-0.146653	0.400538	-0.0801219	0.647291	-0.296488	0.0837243	-0.12042	0.490788	0.0284345	0.871192	-0.0681816	0.697149
Pavag10G171900.1	-0.154341	0.424058	-0.17558	0.362274	0.283819	0.135683	0.0598582	0.732674	0.379032	0.0247376	0.236513	0.171339	0.313075	0.0670626	0.260221	0.131113	0.115178	0.50999
Pavag10G172000.1	NA	NA	NA	NA	NA	NA	-0.0847649	0.628289	0.0292773	0.867408	-0.00692961	0.968486	0.128223	0.462908	0.0755894	0.666054	0.165543	0.34192
Pavag10G172100.1	-0.0947856	0.62478	-0.0416785	0.830028	0.143474	0.457785	-0.158972	0.361688	-0.32707	0.055134	-0.349052	0.0398628	-0.390475	0.0203895	0.00234913	0.989314	-0.146737	0.400265
Pavag10G172300.1	-0.0178804	0.92665	0.0346266	0.858471	0.0426604	0.826083	0.17347	0.318973	-0.173184	0.319783	0.300676	0.0792437	-0.015908	0.92773	0.17561	0.312946	0.14322	0.411777
Pavag10G172300.2	-0.0178804	0.92665	0.0346266	0.858471	0.0426604	0.826083	NA	NA	NA	NA	NA	NA	NA	NA	NA	NA	NA	NA
Pavag10G172400.1	0.0279517	0.885555	-0.137429	0.477141	0.118213	0.541369	-0.197619	0.255148	0.138748	0.426678	-0.248638	0.14979	0.0721967	0.680231	-0.565889	0.000395629	-0.162508	0.350966
Pavag10G172400.2	0.0279517	0.885555	-0.137429	0.477141	0.118213	0.541369	-0.131744	0.450609	-0.183355	0.291738	-0.00341519	0.984466	-0.0148089	0.932712	-0.16015	0.358095	-0.0666064	0.703826
Pavag10G172500.1	0.287461	0.130521	0.173513	0.368042	0.377802	0.0433188	-0.0391878	0.823143	0.0784069	0.654366	0.0115903	0.947313	0.179422	0.30239	-0.179317	0.302677	-0.0810519	0.643466
Pavag10G172600.1	0.00691287	0.971609	0.0566481	0.770382	-0.112446	0.56141	0.0593814	0.734726	0.1681	0.334411	-0.0703254	0.688097	-0.00914615	0.958413	0.0687169	0.694885	0.154767	0.374687
Pavag10G172700.1	NA	NA	NA	NA	NA	NA	-0.26724	0.120669	0.066769	0.703136	-0.264739	0.124317	-0.142758	0.413302	-0.121718	0.486091	0.217342	0.209779
Pavag10G172900.1	-0.180744	0.3481	-0.121167	0.531241	-0.312564	0.0987737	-0.173525	0.318815	-0.142203	0.415137	-0.143303	0.411503	-0.00187909	0.991452	-0.0928235	0.595866	-0.152733	0.381075
Pavag10G173000.1	0.0279517	0.885555	-0.137429	0.477141	0.118213	0.541369	0.0399319	0.81984	-0.00455783	0.979269	0.0757815	0.665254	0.00238611	0.989146	0.0281045	0.872675	0.0349593	0.841972
Pavag10G173100.1	-0.0966548	0.617937	-0.185256	0.335992	0.107321	0.579494	NA	NA	NA	NA	NA	NA	NA	NA	NA	NA	NA	NA
Pavag10G173200.1	-0.0538227	0.781553	0.0236362	0.903134	0.0726526	0.708009	-0.126165	0.470179	-0.118726	0.496952	0.00869479	0.960464	-0.0376994	0.82976	0.0867163	0.620372	0.193314	0.265854
Pavag10G173300.1	0.341451	0.0698609	0.158024	0.412948	-0.0460328	0.812567	-0.164404	0.345299	-0.189542	0.275474	-0.0533916	0.760659	-0.0299352	0.864456	-0.0398234	0.820321	-0.22406	0.195686
Pavag10G173400.1	0.297207	0.117413	0.343688	0.0679309	0.387124	0.0380138	NA	NA	NA	NA	NA	NA	NA	NA	NA	NA	NA	NA
Pavag10G173500.1	-0.463758	0.0112785	-0.266628	0.162071	0.00664277	0.972718	-0.0966806	0.58061	0.0389316	0.824282	-0.101944	0.560077	-0.00262138	0.988076	0.0180226	0.918154	-0.0211358	0.904076
Pavag10G173600.1	0.271001	0.155038	0.302251	0.111025	0.316953	0.0938804	-0.207192	0.232377	-0.0908981	0.603546	-0.0624123	0.72171	0.0635654	0.716778	0.00730773	0.966767	-0.335438	0.0488498
Pavag10G173700.1	-0.239875	0.210081	-0.120364	0.533986	-0.1715	0.37371	0.380132	0.0242892	0.336803	0.0478817	0.249274	0.148718	0.304688	0.0751279	0.279643	0.103747	0.188042	0.279362
Pavag10G173700.2	-0.117026	0.545466	-0.0787444	0.68472	-0.244938	0.200326	-0.36601	0.0305902	-0.364935	0.0311198	-0.329538	0.053217	-0.325177	0.0566407	-0.335996	0.0484524	-0.207405	0.231885
Pavag10G173700.3	-0.117026	0.545466	-0.0787444	0.68472	-0.244938	0.200326	NA	NA	NA	NA	NA	NA	NA	NA	NA	NA	NA	NA
Pavag10G173700.4	-0.117026	0.545466	-0.0787444	0.68472	-0.244938	0.200326	NA	NA	NA	NA	NA	NA	NA	NA	NA	NA	NA	NA
Pavag10G173700.5	-0.239875	0.210081	-0.120364	0.533986	-0.1715	0.37371	NA	NA	NA	NA	NA	NA	NA	NA	NA	NA	NA	NA
Pavag10G173800.1	0.196791	0.30622	0.252808	0.185789	0.413891	0.025615	NA	NA	NA	NA	NA	NA	NA	NA	NA	NA	NA	NA
Pavag10G173800.2	0.153235	0.427427	0.243525	0.203017	0.317999	0.0927413	-0.0854865	0.625356	0.0273811	0.875927	0.0360473	0.837119	0.150723	0.387445	-0.130669	0.454347	0.0046381	0.978904
Pavag10G173900.1	NA	NA	NA	NA	NA	NA	0.241344	0.162503	0.234627	0.174881	0.0659263	0.706716	0.038169	0.827671	0.157851	0.365125	0.173019	0.320252
Pavag10G174000.1	-0.242704	0.204591	-0.0349302	0.857243	-0.156462	0.417642	0.159939	0.358738	0.013583	0.938271	0.231628	0.180618	-0.0319028	0.855637	0.0804693	0.645861	0.0105232	0.952158
Pavag10G174100.1	-0.286248	0.132224	0.0773302	0.690102	0.0567155	0.770116	NA	NA	NA	NA	NA	NA	NA	NA	NA	NA	NA	NA
Pavag10G174200.1	0.0510806	0.792436	0.0635785	0.743175	0.112426	0.561478	0.0304618	0.862094	0.0444767	0.799729	0.21366	0.217794	0.338089	0.0469831	-0.256098	0.137554	-0.0174692	0.920659
Pavag10G174200.2	0.0510806	0.792436	0.0635785	0.743175	0.112426	0.561478	NA	NA	NA	NA	NA	NA	NA	NA	NA	NA	NA	NA
Pavag10G174300.1	0.0126995	0.947869	-0.0525041	0.786781	-0.0861637	0.656736	-0.0885783	0.612856	-0.24259	0.160278	-0.0938452	0.591808	-0.177397	0.307967	-0.0702813	0.688283	-0.318277	0.0624127
Pavag10G174300.2	-0.128767	0.505596	-0.316077	0.0948417	-0.155905	0.419322	-0.0162327	0.926259	-0.158569	0.362922	-0.000504664	0.997704	0.0373728	0.831214	0.0203003	0.907852	-0.219102	0.206022
Pavag10G174300.3	-0.128767	0.505596	-0.316077	0.0948417	-0.155905	0.419322	NA	NA	NA	NA	NA	NA	NA	NA	NA	NA	NA	NA
Pavag10G174400.1	0.419589	0.0234585	0.0588842	0.761573	0.285744	0.132936	NA	NA	NA	NA	NA	NA	NA	NA	NA	NA	NA	NA
Pavag10G174400.2	0.419589	0.0234585	0.0588842	0.761573	0.285744	0.132936	NA	NA	NA	NA	NA	NA	NA	NA	NA	NA	NA	NA
Pavag10G174600.1	-0.277046	0.145678	0.0671685	0.729197	-0.120707	0.53281	0.172942	0.320471	0.139932	0.422704	-0.105625	0.545919	-0.0393935	0.822229	0.242224	0.16093	0.226613	0.190507
Pavag10G174800.1	-0.147546	0.444983	0.0856697	0.658586	0.191961	0.318479	-0.113757	0.515259	-0.187776	0.280054	-0.258996	0.133003	-0.323562	0.0579522	0.0519599	0.766898	-0.0342595	0.845097
Pavag10G174900.1	-0.147546	0.444983	0.0856697	0.658586	0.191961	0.318479	NA	NA	NA	NA	NA	NA	NA	NA	NA	NA	NA	NA
Pavag10G175100.1	-0.147546	0.444983	0.0856697	0.658586	0.191961	0.318479	NA	NA	NA	NA	NA	NA	NA	NA	NA	NA	NA	NA
Pavag10G175300.1	0.152405	0.429966	0.0926952	0.63247	0.0743915	0.701334	NA	NA	NA	NA	NA	NA	NA	NA	NA	NA	NA	NA
Pavag10G175400.1	-0.403033	0.0301721	-0.235077	0.219622	-0.056637	0.770426	NA	NA	NA	NA	NA	NA	NA	NA	NA	NA	NA	NA
Pavag10G175400.2	-0.231841	0.226218	-0.0316533	0.870518	-0.056507	0.770939	0.317563	0.0630352	0.100125	0.567136	0.22915	0.185458	0.188503	0.278162	0.38202	0.0235345	0.102161	0.559238
Pavag10G175400.3	-0.133641	0.489483	-0.183157	0.341594	-0.189242	0.325512	-0.107211	0.539873	-0.268757	0.118495	-0.351834	0.0382026	-0.0558397	0.750027	-0.14387	0.409634	-0.122069	0.484826
Pavag10G175500.1	0.170993	0.375143	0.11425	0.555104	0.321478	0.0890301	-0.0204445	0.9072	-0.236881	0.170654	-0.0127178	0.942196	-0.206979	0.232868	0.0441935	0.800979	0.0589062	0.736773
Pavag10G175500.2	-0.0494444	0.798948	-0.0135622	0.944333	0.302772	0.11038	-0.123489	0.479723	0.147831	0.396722	-0.215458	0.213854	-0.0859046	0.62366	-0.0485057	0.782007	0.209343	0.227454
Pavag10G175800.1	NA	NA	NA	NA	NA	NA	-0.0692929	0.692452	0.144236	0.408432	-0.00153208	0.993031	0.222396	0.199113	-0.204324	0.23905	-0.0934551	0.593356
Pavag10G175900.1	0.0656905	0.734942	-0.0156509	0.935776	-0.149106	0.44013	-0.321253	0.0598691	-0.207975	0.230576	-0.301901	0.0779696	-0.168304	0.333817	-0.120067	0.492071	-0.138619	0.427112
Pavag10G176000.1	0.0279517	0.885555	-0.137429	0.477141	0.118213	0.541369	NA	NA	NA	NA	NA	NA	NA	NA	NA	NA	NA	NA
Pavag10G176100.1	0.26671	0.161937	0.0173828	0.928686	0.202651	0.291748	-0.101008	0.563702	0.0614339	0.725903	-0.117421	0.501727	0.0312184	0.858702	-0.171537	0.324477	-0.143959	0.409343
Pavag10G176400.1	0.268681	0.158742	0.240412	0.209031	0.268785	0.158575	-0.0289753	0.868764	-0.145267	0.405053	-0.122625	0.482825	-0.162068	0.35229	0.071704	0.682299	-0.217225	0.210032
Pavag10G176500.1	0.101575	0.600074	-0.0740669	0.702578	0.1673	0.385699	-0.175587	0.313009	-0.0524764	0.764646	-0.14196	0.415945	-0.141191	0.4185	-0.201841	0.244928	-0.108245	0.535948
Pavag10G176600.1	NA	NA	NA	NA	NA	NA	0.0194543	0.911677	0.00105009	0.995223	0.186058	0.284558	0.318659	0.062081	0.22295	0.197969	0.0761768	0.66361
Pavag10G176700.1	0.205323	0.285296	-0.0211062	0.913462	-0.167131	0.386184	-0.047092	0.788213	0.439271	0.00828829	-0.0697986	0.690318	0.323572	0.0579444	-0.00425962	0.980625	0.281645	0.101194
Pavag10G176700.2	0.0558243	0.773635	-0.0146141	0.940023	-0.337884	0.0730261	NA	NA	NA	NA	NA	NA	NA	NA	NA	NA	NA	NA
Pavag10G176700.3	0.0558243	0.773635	-0.0146141	0.940023	-0.337884	0.0730261	0.173536	0.318786	-0.11621	0.506179	0.202311	0.243808	-0.252458	0.14343	-0.152614	0.381448	0.0396525	0.82108
Pavag10G176800.1	-0.0159769	0.934441	-0.0721275	0.710028	-0.0256538	0.89491	-0.0126595	0.942461	0.200948	0.247067	0.0247116	0.887943	0.169282	0.330972	-0.0229197	0.896022	-0.0207219	0.905947
Pavag10G176900.1	-0.292764	0.123262	-0.0795812	0.681543	0.279592	0.14186	-0.054117	0.757504	0.200687	0.247694	-0.101499	0.561799	0.142114	0.415433	0.0466437	0.790185	0.154977	0.37403
Pavag10G177000.1	0.230727	0.22852	0.072924	0.706965	0.115	0.552491	-0.305375	0.0744398	0.0292119	0.867701	-0.264881	0.124107	-0.0138819	0.936915	-0.525687	0.00118251	-0.0638585	0.715527
Pavag10G177100.1	0.333704	0.0768748	0.137369	0.477335	0.220115	0.251236	-0.167118	0.337282	-0.0821384	0.63901	-0.296727	0.0834643	-0.207468	0.23174	-0.0729784	0.676955	-0.21947	0.205242
Pavag10G177300.1	0.239949	0.209936	0.180994	0.347423	0.264816	0.165051	NA	NA	NA	NA	NA	NA	NA	NA	NA	NA	NA	NA
Pavag10G177800.1	0.37772	0.0433682	0.360155	0.0549659	0.299525	0.114444	0.110015	0.529261	0.347805	0.0406258	0.00922073	0.958074	0.494921	0.00250657	0.137341	0.431427	0.176143	0.311455
Pavag10G177900.1	0.0503228	0.79545	-0.0572953	0.76783	-0.0220008	0.909809	-0.0434747	0.804153	-0.24847	0.150075	-0.135964	0.436105	-0.252287	0.143709	0.104957	0.548476	-0.323682	0.0578543
Pavag10G177900.2	0.0279517	0.885555	-0.137429	0.477141	0.118213	0.541369	-0.0292701	0.86744	-0.0622614	0.722357	-0.25215	0.143934	0.0579229	0.741015	0.0542273	0.757025	-0.218184	0.207977
Pavag10G178000.1	-0.0479405	0.804944	-0.189187	0.325656	-0.0119616	0.950894	0.125081	0.474031	0.14117	0.418568	0.0310623	0.859402	-0.0137313	0.937598	0.0890424	0.610989	0.183335	0.291789
Pavag10G178400.1	0.000436145	0.998208	0.0776222	0.68899	0.159477	0.408609	NA	NA	NA	NA	NA	NA	NA	NA	NA	NA	NA	NA
Pavag10G178500.1	0.0204223	0.916256	-0.207956	0.279027	-0.0922128	0.63425	-0.0673909	0.700498	0.114633	0.512007	0.0156882	0.928727	-0.0513711	0.769467	-0.111095	0.525201	0.0178311	0.919021
Pavag10G178900.1	0.160142	0.406632	0.0825363	0.670364	0.117189	0.544903	0.133772	0.443606	0.33192	0.0514182	0.257056	0.136037	0.389195	0.0208419	0.0560935	0.748928	0.0806192	0.645245
Pavag10G179000.1	0.203297	0.290179	0.210443	0.273188	-0.335543	0.0751633	-0.024913	0.887035	-0.0318302	0.855962	-0.171199	0.325445	-0.0743341	0.671286	-0.199102	0.251526	-0.299397	0.0805917
Pavag10G179100.1	0.0839351	0.665097	0.100873	0.602606	0.197026	0.305632	0.138606	0.427157	0.0957316	0.584347	0.287747	0.0937048	0.231055	0.18173	0.127269	0.466271	0.140281	0.421534
Pavag10G179100.2	0.0839351	0.665097	0.100873	0.602606	0.197026	0.305632	-0.0119375	0.945737	0.0270421	0.877451	-0.188883	0.277177	-0.0530623	0.762093	-0.173518	0.318837	-0.24216	0.161043
Pavag10G179200.1	0.448628	0.0146466	0.287306	0.130737	0.122008	0.528372	0.0731004	0.676444	0.108089	0.536538	0.00560376	0.974513	0.13111	0.452811	0.0737333	0.673796	0.0216452	0.901776
Pavag10G179300.1	-0.0109002	0.955247	-0.0573925	0.767446	-0.208793	0.277054	-0.275161	0.109641	0.0595082	0.73418	-0.278262	0.105537	0.283434	0.0989526	-0.331747	0.0515468	-0.208559	0.22924
Pavag10G179400.1	0.0973665	0.615339	-0.100389	0.604359	-0.0378821	0.845316	-0.111646	0.523137	0.053593	0.759783	-0.214507	0.215931	0.0321009	0.85475	-0.21993	0.20427	0.118191	0.498908
Pavag10G179500.1	0.387686	0.0377117	0.0958368	0.620927	0.124209	0.5209	0.22007	0.203975	-0.131988	0.449762	0.118751	0.49686	-0.114136	0.513851	0.191992	0.269199	-0.0444296	0.799937
Pavag10G179700.1	-0.147546	0.444983	0.0856697	0.658586	0.191961	0.318479	0.0543812	0.756357	-0.153647	0.378196	0.10604	0.544334	0.109706	0.530425	0.252228	0.143806	-0.0860928	0.622897
Pavag10G179800.1	0.115995	0.549037	0.0947578	0.624882	-0.0849101	0.661434	NA	NA	NA	NA	NA	NA	NA	NA	NA	NA	NA	NA
Pavag10G179900.1	0.352785	0.0605042	0.192526	0.317031	0.22806	0.234094	-0.149964	0.389869	-0.103164	0.555365	-0.00815642	0.96291	0.0689527	0.693888	-0.0923864	0.597606	-0.289455	0.0916859
Pavag10G179900.2	0.395908	0.0335039	0.113693	0.557048	0.462152	0.0116021	0.0325231	0.85286	0.182055	0.295231	-0.0790533	0.651695	0.174186	0.316949	-0.0891231	0.610664	0.0263551	0.880542
Pavag10G180000.1	0.036301	0.8517	0.21027	0.273593	0.118969	0.53877	0.282661	0.0999164	0.175406	0.313518	0.201575	0.245563	0.326097	0.0559047	0.181973	0.295453	0.0868622	0.619781
Pavag10G180200.1	-0.221717	0.247715	-0.161145	0.403662	0.340741	0.0704828	-0.0477326	0.7854	-0.0438007	0.802713	0.0682393	0.696905	-0.11883	0.496575	-0.00829269	0.962291	-0.0692966	0.692436
Pavag10G180400.1	NA	NA	NA	NA	NA	NA	0.0700558	0.689233	0.278942	0.104653	-0.0799914	0.647828	0.0473537	0.787064	0.0730586	0.676619	0.373306	0.0271857
Pavag10G180600.1	NA	NA	NA	NA	NA	NA	0.0789711	0.652035	-0.141146	0.418649	-0.115315	0.509482	-0.130044	0.456526	-0.0986399	0.572927	-0.278675	0.105
Pavag10G180700.1	0.0528763	0.785305	-0.127333	0.510388	0.123757	0.522431	-0.0524167	0.764906	0.09836	0.574022	0.0112245	0.948974	-0.00882708	0.959863	-0.19547	0.260456	0.239888	0.165131
Pavag10G180800.1	0.128859	0.50529	0.188609	0.327163	0.434275	0.0185761	-0.0619774	0.723573	0.145886	0.403035	-0.239743	0.165394	-0.0134507	0.938871	0.0858494	0.623884	-0.0229518	0.895878
Pavag10G180900.1	0.0696315	0.719656	-0.171711	0.373113	0.177287	0.35755	-0.0594532	0.734417	0.167842	0.335163	-0.290297	0.0907038	0.0139818	0.936462	-0.114758	0.511544	0.147594	0.397488
Pavag10G181000.1	NA	NA	NA	NA	NA	NA	0.0104324	0.952571	0.0291273	0.868081	0.0806706	0.645033	-0.114589	0.512169	-0.332012	0.0513495	0.123528	0.479582
Pavag10G181200.1	-0.139984	0.468908	-0.176502	0.359719	0.179664	0.351037	-0.0659342	0.706682	-0.0878401	0.615831	-0.230874	0.182081	0.0187358	0.914927	0.0126325	0.942583	-0.241011	0.163102
Pavag10G181300.1	NA	NA	NA	NA	NA	NA	-0.143636	0.410405	0.125107	0.47394	-0.159124	0.361221	-0.067313	0.700828	-0.185873	0.285044	-0.0252926	0.885326
Pavag10G181400.1	0.201779	0.293875	0.307257	0.104944	0.245333	0.199577	-0.243767	0.158196	-0.303398	0.0764332	-0.257651	0.135102	-0.0551532	0.753004	-0.380793	0.0240225	-0.251203	0.145496
Pavag10G181500.1	-0.114931	0.552733	-0.103603	0.592773	-0.0221452	0.909219	-0.237452	0.169595	-0.160415	0.357288	-0.0953184	0.585978	-0.175088	0.314408	-0.171289	0.325186	0.0541428	0.757392
Pavag10G181500.2	-0.114931	0.552733	-0.103603	0.592773	-0.0221452	0.909219	NA	NA	NA	NA	NA	NA	NA	NA	NA	NA	NA	NA
Pavag10G181500.3	-0.114931	0.552733	-0.103603	0.592773	-0.0221452	0.909219	NA	NA	NA	NA	NA	NA	NA	NA	NA	NA	NA	NA
Pavag10G181500.4	-0.114931	0.552733	-0.103603	0.592773	-0.0221452	0.909219	NA	NA	NA	NA	NA	NA	NA	NA	NA	NA	NA	NA
Pavag10G181500.5	-0.114931	0.552733	-0.103603	0.592773	-0.0221452	0.909219	NA	NA	NA	NA	NA	NA	NA	NA	NA	NA	NA	NA
Pavag10G181500.6	-0.114931	0.552733	-0.103603	0.592773	-0.0221452	0.909219	NA	NA	NA	NA	NA	NA	NA	NA	NA	NA	NA	NA
Pavag10G181600.1	NA	NA	NA	NA	NA	NA	0.166176	0.340052	-0.0120442	0.945253	-0.159153	0.361134	-0.0646652	0.712085	0.28277	0.0997801	-0.212131	0.221183
Pavag10G181700.1	0.152405	0.429966	0.0926952	0.63247	0.0743915	0.701334	0.163744	0.347267	0.175688	0.312727	-0.036525	0.834989	-0.0382719	0.827214	-0.158895	0.361924	-0.146078	0.402407
Pavag10G181800.1	0.0813896	0.674694	0.221392	0.248426	-0.0168094	0.931033	-0.0398195	0.820339	0.0338665	0.846853	-0.0328162	0.851549	0.0140694	0.936065	-0.0176481	0.919849	0.00530328	0.975879
Pavag10G181900.1	NA	NA	NA	NA	NA	NA	0.21194	0.22161	-0.246282	0.153815	0.373962	0.0268956	-0.131491	0.451487	0.0597925	0.732956	-0.245986	0.154327
Pavag10G181900.2	0.108459	0.575456	-0.0642998	0.74036	0.27814	0.144029	0.0346488	0.843358	0.137621	0.43048	-0.0618499	0.72412	-0.0906962	0.604354	-0.120781	0.489479	0.0964899	0.581359
Pavag10G182000.1	-0.00277718	0.988592	0.106238	0.583349	-0.2021	0.29309	-0.16322	0.348831	-0.22217	0.199583	-0.192635	0.26757	-0.248474	0.150068	0.10583	0.545135	-0.0477413	0.785361
Pavag10G182100.1	0.04339	0.823155	-0.0231359	0.905176	0.0755756	0.696801	-0.0405783	0.816972	-0.0206232	0.906393	-0.309595	0.0703224	-0.303221	0.0766132	-0.169666	0.32986	-0.232144	0.179622
Pavag10G182100.2	0.332059	0.0784314	0.27916	0.142503	0.310923	0.100652	0.122482	0.483338	0.0107875	0.950958	0.14234	0.414685	0.236146	0.172024	0.213481	0.21819	0.102452	0.558114
Pavag10G182300.1	-0.0358532	0.85351	-0.0453028	0.815488	0.175831	0.361578	-0.192704	0.267394	0.0164255	0.925386	-0.0362313	0.836298	0.0420816	0.810313	-0.220842	0.202352	-0.127202	0.466509
Pavag10G182300.2	-0.0492501	0.799722	-0.0995563	0.607375	0.108821	0.574176	-0.157897	0.364986	-0.0386611	0.825484	-0.405438	0.01568	-0.250527	0.146619	-0.191051	0.271599	0.0110627	0.949709
Pavag10G182400.1	0.342437	0.0690055	0.292658	0.123404	-0.116278	0.548055	0.0987085	0.572659	0.155632	0.371992	-0.126935	0.467451	-0.092204	0.598333	0.0052129	0.97629	-0.0431677	0.805509
Pavag10G182500.1	-0.258849	0.175141	-0.198645	0.301594	0.194877	0.311043	0.0282438	0.872049	-0.139908	0.422784	0.0152886	0.930538	-0.155801	0.371467	0.0959958	0.583305	-0.0470308	0.788483
Pavag10G182700.1	0.204736	0.286706	0.0720805	0.710209	0.215755	0.260983	0.00332533	0.984874	-0.0671652	0.701455	-0.0684118	0.696175	-0.0746312	0.670046	0.0298341	0.864909	0.0352522	0.840665
Pavag10G182800.1	-0.126798	0.512181	-0.0616888	0.750565	0.317357	0.0934389	-0.100765	0.564648	0.183172	0.292226	-0.224444	0.1949	0.168937	0.331973	-0.355755	0.0359579	0.177963	0.306403
Pavag10G183100.1	NA	NA	NA	NA	NA	NA	0.190294	0.273537	0.298427	0.0816262	0.0712091	0.684378	0.156602	0.368982	0.115206	0.509887	0.214446	0.216065
Pavag10G183200.1	NA	NA	NA	NA	NA	NA	-0.223841	0.196134	-0.165765	0.341265	-0.349525	0.0395765	-0.16519	0.342964	-0.263783	0.125733	-0.149279	0.392063
Pavag10G183300.1	NA	NA	NA	NA	NA	NA	-0.0366149	0.834589	-0.00551661	0.974909	-0.17535	0.313673	-0.127217	0.466454	-0.186395	0.283672	-0.0341094	0.845767
Pavag10G183400.1	0.341451	0.0698609	0.158024	0.412948	-0.0460328	0.812567	NA	NA	NA	NA	NA	NA	NA	NA	NA	NA	NA	NA
Pavag10G183500.1	-0.135955	0.481925	0.0674537	0.72809	0.010229	0.958	0.32267	0.0586866	0.369401	0.0289668	0.224705	0.194368	0.279859	0.103469	0.278152	0.105681	0.334999	0.0491647
Pavag10G183600.1	NA	NA	NA	NA	NA	NA	0.222883	0.198107	0.202378	0.243649	0.122378	0.483713	0.0791016	0.651496	0.186279	0.283975	0.196277	0.258453
Pavag10G183700.1	-0.369349	0.0486246	-0.141572	0.46383	-0.0379433	0.845069	0.0232594	0.89449	0.0759977	0.664355	0.264854	0.124147	0.0799301	0.64808	-0.150978	0.386634	0.00413491	0.981192
Pavag10G183800.1	0.0933844	0.62993	0.0979722	0.613132	0.197787	0.303729	NA	NA	NA	NA	NA	NA	NA	NA	NA	NA	NA	NA
Pavag10G183900.1	0.15979	0.407679	0.0906773	0.639929	0.0526987	0.786009	0.422093	0.0115462	-0.121274	0.487697	0.440347	0.00811337	-0.0537696	0.759015	0.135358	0.43817	-0.098052	0.575228
Pavag10G184000.1	-0.035575	0.854635	0.0500422	0.796567	0.222865	0.245211	0.107548	0.538591	0.207086	0.23262	0.341494	0.0446704	0.272561	0.113173	-0.085533	0.625168	0.140181	0.421871
Pavag10G184000.2	-0.035575	0.854635	0.0500422	0.796567	0.222865	0.245211	NA	NA	NA	NA	NA	NA	NA	NA	NA	NA	NA	NA
Pavag10G184000.3	-0.035575	0.854635	0.0500422	0.796567	0.222865	0.245211	NA	NA	NA	NA	NA	NA	NA	NA	NA	NA	NA	NA
Pavag10G184000.4	-0.035575	0.854635	0.0500422	0.796567	0.222865	0.245211	NA	NA	NA	NA	NA	NA	NA	NA	NA	NA	NA	NA
Pavag10G184000.5	-0.035575	0.854635	0.0500422	0.796567	0.222865	0.245211	NA	NA	NA	NA	NA	NA	NA	NA	NA	NA	NA	NA
Pavag10G184000.6	-0.035575	0.854635	0.0500422	0.796567	0.222865	0.245211	NA	NA	NA	NA	NA	NA	NA	NA	NA	NA	NA	NA
Pavag10G184200.1	-0.162191	0.400577	-0.352447	0.0607679	-0.268338	0.159294	NA	NA	NA	NA	NA	NA	NA	NA	NA	NA	NA	NA
Pavag10G184300.1	0.0816487	0.673715	0.124614	0.519532	0.274019	0.150313	-0.154679	0.374962	-0.163197	0.3489	0.0497776	0.776434	-0.0063553	0.971096	-0.145115	0.405551	-0.110413	0.527762
Pavag10G184400.1	-0.131004	0.498168	-0.00547373	0.977518	0.0598239	0.75788	-0.0143671	0.934715	-0.0324257	0.853296	-0.206125	0.234845	-0.202007	0.244533	-0.0943522	0.589799	-0.128154	0.46315
Pavag10G184600.1	0.235336	0.219099	0.216468	0.259372	0.26309	0.167926	NA	NA	NA	NA	NA	NA	NA	NA	NA	NA	NA	NA
Pavag10G184700.1	0.00691287	0.971609	0.0566481	0.770382	-0.112446	0.56141	-0.219243	0.205722	-0.151416	0.385242	-0.0112295	0.948951	0.0293016	0.867299	-0.12484	0.47489	-0.136213	0.435256
Pavag10G184800.1	NA	NA	NA	NA	NA	NA	0.109552	0.531008	-0.0542907	0.75675	0.0700679	0.689182	-0.0186756	0.915199	0.0575224	0.742745	-0.187257	0.28141
Pavag10G184900.1	0.350067	0.0626529	0.137192	0.477908	0.381069	0.0413964	-0.00868582	0.960504	0.201053	0.246815	-0.127819	0.464331	0.18866	0.277756	0.184784	0.287926	0.126565	0.468759
Pavag10G185000.1	0.13938	0.470848	0.0388887	0.841257	0.14367	0.457164	NA	NA	NA	NA	NA	NA	NA	NA	NA	NA	NA	NA
Pavag10G185200.1	NA	NA	NA	NA	NA	NA	-0.171835	0.323625	-0.326746	0.0553894	-0.111928	0.52208	-0.30936	0.0705469	0.236032	0.172237	0.131381	0.451868
Pavag10G185300.1	0.409898	0.027221	0.177705	0.356401	0.0735118	0.704708	0.0296433	0.865765	-0.0320882	0.854807	-0.136586	0.433988	0.0457777	0.793996	0.00647333	0.97056	-0.0675388	0.699871
Pavag10G185400.1	-0.23985	0.21013	-0.0917791	0.635852	-0.126268	0.513959	0.219398	0.205395	0.0838483	0.632022	0.212453	0.220466	-0.0734827	0.674844	0.296475	0.0837386	0.130598	0.454592
Pavag10G185500.1	0.239949	0.209936	0.180994	0.347423	0.264816	0.165051	-0.0258699	0.882726	0.340133	0.0455836	-0.00255595	0.988374	0.34619	0.0416316	0.162893	0.34981	-0.086943	0.619454
Pavag10G185600.1	0.11875	0.539523	-0.127966	0.508271	0.149232	0.439739	0.30579	0.0740276	0.157012	0.367714	0.140884	0.419523	-0.0755705	0.666132	0.0980752	0.575137	0.110856	0.526096
Pavag10G185600.2	0.0518635	0.789325	-0.228853	0.232427	-0.0492893	0.799566	-0.0544299	0.756145	0.0802948	0.646579	0.0136868	0.9378	0.165858	0.340989	-0.0670695	0.701861	-0.0556743	0.750744
Pavag10G185600.3	0.0518635	0.789325	-0.228853	0.232427	-0.0492893	0.799566	NA	NA	NA	NA	NA	NA	NA	NA	NA	NA	NA	NA
Pavag10G185700.1	-0.00623969	0.974373	0.0224471	0.907986	0.23912	0.211564	-0.136928	0.432828	0.0841601	0.630751	-0.0141385	0.935752	-0.00842456	0.961691	-0.126109	0.470378	-0.0647604	0.711679
Pavag10G185800.1	-0.123557	0.523107	0.0191447	0.921479	0.245017	0.200175	0.231736	0.180408	0.209206	0.227766	-0.0715269	0.683043	-0.0221217	0.899624	0.0930182	0.595092	0.0727897	0.677745
Pavag10G185900.1	0.204736	0.286706	0.0720805	0.710209	0.215755	0.260983	-0.401875	0.0167092	-0.315934	0.0644745	-0.27178	0.114251	-0.0211831	0.903863	-0.284656	0.0974428	-0.132747	0.44714
Pavag10G185900.2	0.204736	0.286706	0.0720805	0.710209	0.215755	0.260983	NA	NA	NA	NA	NA	NA	NA	NA	NA	NA	NA	NA
Pavag10G186000.1	0.204736	0.286706	0.0720805	0.710209	0.215755	0.260983	0.0716604	0.682482	-0.0999328	0.567883	-0.121695	0.486174	0.0156902	0.928717	-0.00682297	0.96897	0.0261605	0.881418
Pavag10G186100.1	0.0500601	0.796496	-0.0858208	0.65802	0.126852	0.511999	-0.0752176	0.667602	-0.0985948	0.573103	-0.315446	0.0649107	-0.1856	0.285765	0.204936	0.237613	0.107568	0.538517
Pavag10G186200.1	0.167554	0.384966	-0.0470563	0.808475	0.240485	0.20889	-0.183534	0.291257	-0.183848	0.290419	-0.0996061	0.569156	0.00301206	0.986299	-0.370591	0.0284141	-0.40467	0.0158971
Pavag10G186300.1	0.344086	0.0675918	0.284192	0.135148	0.366093	0.0508006	-0.267184	0.120749	-0.223682	0.196462	-0.1793	0.302724	-0.153411	0.378938	-0.186453	0.283517	0.0461315	0.792438
Pavag10G186500.1	NA	NA	NA	NA	NA	NA	-0.135273	0.438463	0.173324	0.319387	-0.37331	0.0271838	-0.0164967	0.925063	-0.316234	0.0642079	-0.0447357	0.798587
Pavag10G186600.1	0.320349	0.0902215	0.122101	0.528053	0.0993163	0.608246	-0.0856429	0.624722	0.149497	0.391362	0.124848	0.474864	0.0588186	0.737151	0.143575	0.410606	0.0635803	0.716715
Pavag10G187000.1	0.209753	0.274802	0.175046	0.363757	0.228239	0.233718	-0.275155	0.109649	0.14718	0.398827	-0.31075	0.0692268	-0.137142	0.432103	-0.082051	0.639368	0.0681761	0.697172
Pavag10G187100.1	-0.212636	0.268106	-0.236285	0.217192	0.119958	0.535376	-0.011396	0.948195	0.143175	0.411924	-0.220559	0.202945	0.0706191	0.68686	0.00426057	0.980621	0.0931385	0.594613
Pavag10G187200.1	NA	NA	NA	NA	NA	NA	0.0525279	0.764421	0.229256	0.185248	-0.129529	0.458325	0.179986	0.300845	0.0464514	0.791031	0.142797	0.413172
Pavag10G187300.1	0.0279517	0.885555	-0.137429	0.477141	0.118213	0.541369	0.0580664	0.740396	0.0690613	0.69343	-0.151831	0.383926	-0.0856823	0.624561	0.00908242	0.958702	0.176269	0.311105
Pavag10G187400.1	0.260905	0.171617	0.10062	0.603521	0.0993563	0.608101	0.253541	0.141662	0.206837	0.233196	0.117691	0.500739	0.111723	0.522849	0.128808	0.460851	0.246239	0.15389
Pavag10G187500.1	0.426474	0.021053	0.35676	0.0574657	0.2591	0.174708	NA	NA	NA	NA	NA	NA	NA	NA	NA	NA	NA	NA
Pavag10G187600.1	-0.0703901	0.716725	0.135471	0.4835	-0.169545	0.379262	0.0325061	0.852936	0.0734251	0.675085	-0.0930535	0.594951	-0.0408541	0.815749	0.196169	0.258721	0.0110078	0.949958
Pavag10G187600.2	-0.107362	0.57935	0.132177	0.494295	0.0095676	0.960714	NA	NA	NA	NA	NA	NA	NA	NA	NA	NA	NA	NA
Pavag10G187600.3	-0.107362	0.57935	0.132177	0.494295	0.0095676	0.960714	NA	NA	NA	NA	NA	NA	NA	NA	NA	NA	NA	NA
Pavag10G187600.4	-0.107362	0.57935	0.132177	0.494295	0.0095676	0.960714	NA	NA	NA	NA	NA	NA	NA	NA	NA	NA	NA	NA
Pavag10G187700.1	-0.286903	0.131303	0.008515	0.965033	-0.166594	0.387735	-0.0277249	0.874381	0.189595	0.275337	0.0738703	0.673224	0.335997	0.0484514	-0.292415	0.0882675	0.0275499	0.875168
Pavag10G187800.1	NA	NA	NA	NA	NA	NA	-0.109153	0.532512	-0.234922	0.174324	-0.151949	0.383551	-0.279891	0.103429	-0.196174	0.258707	-0.0983166	0.574192
Pavag10G187900.1	0.12888	0.50522	0.212183	0.269152	0.0298863	0.877691	-0.00614258	0.972063	-0.0882827	0.614046	-0.0362518	0.836207	-0.0482578	0.783095	-0.118353	0.498314	-0.105367	0.546908
Pavag10G188000.1	0.204736	0.286706	0.0720805	0.710209	0.215755	0.260983	-0.312284	0.0677927	-0.0938577	0.591758	-0.431419	0.00966421	-0.0306604	0.861203	-0.0322099	0.854262	0.222974	0.197919
Pavag10G188100.1	NA	NA	NA	NA	NA	NA	0.0222556	0.89902	-0.0647402	0.711765	0.0182179	0.91727	-0.0115305	0.947585	0.0821772	0.638851	-0.137478	0.430965
Pavag10G188200.1	-0.161865	0.401535	-0.135658	0.482891	0.0539593	0.781012	-0.392685	0.0196276	-0.0423648	0.809059	-0.078052	0.655834	0.302818	0.0770248	-0.282758	0.0997954	-0.0359545	0.837533
Pavag10G188400.1	0.107228	0.579824	0.0807542	0.677097	-0.0988443	0.60996	-0.267063	0.120924	-0.139849	0.422983	-0.0854538	0.625489	0.0750157	0.668443	-0.224058	0.195691	-0.271092	0.115207
Pavag10G188400.2	0.107228	0.579824	0.0807542	0.677097	-0.0988443	0.60996	NA	NA	NA	NA	NA	NA	NA	NA	NA	NA	NA	NA
Pavag10G188400.3	0.107228	0.579824	0.0807542	0.677097	-0.0988443	0.60996	NA	NA	NA	NA	NA	NA	NA	NA	NA	NA	NA	NA
Pavag10G188400.4	0.107228	0.579824	0.0807542	0.677097	-0.0988443	0.60996	NA	NA	NA	NA	NA	NA	NA	NA	NA	NA	NA	NA
Pavag10G188400.5	0.107228	0.579824	0.0807542	0.677097	-0.0988443	0.60996	NA	NA	NA	NA	NA	NA	NA	NA	NA	NA	NA	NA
Pavag10G188500.1	0.0353643	0.855487	0.172919	0.369707	0.135562	0.483204	-0.37583	0.0260832	-0.113752	0.515275	-0.369411	0.0289622	-0.0587835	0.737302	0.037805	0.829291	-0.0192137	0.912765
Pavag10G188500.2	0.0353643	0.855487	0.172919	0.369707	0.135562	0.483204	NA	NA	NA	NA	NA	NA	NA	NA	NA	NA	NA	NA
Pavag10G188600.1	0.075528	0.696983	0.190898	0.321219	-0.120784	0.532546	0.0659942	0.706427	0.145962	0.402786	0.190291	0.273547	0.0972759	0.578271	0.15405	0.376931	0.300658	0.0792628
Pavag10G188700.1	NA	NA	NA	NA	NA	NA	-0.281553	0.10131	-0.206693	0.233528	-0.236942	0.170541	-0.00802621	0.963502	-0.232139	0.179631	-0.161918	0.352742
Pavag10G188700.2	NA	NA	NA	NA	NA	NA	-0.168156	0.334248	-0.310914	0.0690723	0.0299646	0.864324	-0.131321	0.452078	-0.0277806	0.874131	-0.194102	0.263872
Pavag10G188800.1	0.229744	0.230565	0.170743	0.375852	0.181934	0.344881	NA	NA	NA	NA	NA	NA	NA	NA	NA	NA	NA	NA
Pavag10G188900.1	0.0847049	0.662204	0.239459	0.210898	0.119122	0.538243	-0.3132	0.0669481	-0.159139	0.361178	-0.282577	0.100022	-0.266299	0.122031	-0.290151	0.0908737	0.0232005	0.894756
Pavag10G189000.1	0.0268139	0.890185	-0.0227118	0.906906	0.381833	0.040957	-0.043008	0.806215	-0.47311	0.00410059	0.00690984	0.968576	-0.497987	0.00233292	0.17373	0.318237	-0.242547	0.160354
Pavag10G189100.1	-0.175692	0.361961	-0.195737	0.308869	-0.298869	0.115278	-0.105001	0.548309	-0.127639	0.464964	-0.38403	0.0227527	-0.327739	0.054609	0.206156	0.234772	0.132092	0.449403
Pavag10G189200.1	0.157886	0.413363	0.155728	0.419856	0.105138	0.587274	NA	NA	NA	NA	NA	NA	NA	NA	NA	NA	NA	NA
Pavag10G189300.1	0.169252	0.3801	-0.0279801	0.885439	-0.0392869	0.839653	NA	NA	NA	NA	NA	NA	NA	NA	NA	NA	NA	NA
Pavag10G189400.1	-0.112919	0.559752	-0.0329869	0.865111	0.319274	0.0913676	0.095904	0.583667	0.102159	0.559244	0.0699944	0.689492	0.121441	0.487091	0.119764	0.49317	0.0157045	0.928652
Pavag10G189600.1	NA	NA	NA	NA	NA	NA	-0.00049789	0.997735	-0.0733776	0.675284	-0.0578069	0.741516	-0.148468	0.394668	0.318809	0.0619518	0.0753194	0.667178
Pavag10G189600.2	0.0464214	0.811013	0.011266	0.953747	0.27338	0.151303	0.0150076	0.931811	0.0378901	0.828912	-0.0637721	0.715895	-0.0719604	0.681222	-0.063921	0.71526	-0.0621008	0.723044
Pavag10G189800.1	-0.034367	0.859522	0.0181705	0.925463	0.116751	0.546419	-0.0856763	0.624586	0.321204	0.0599099	0.00325208	0.985207	0.187584	0.280556	-0.0075198	0.965803	0.196345	0.258284
Pavag10G189900.1	-0.00885055	0.963656	0.0528426	0.785438	-0.229609	0.230847	-0.231607	0.180658	-0.146731	0.400286	-0.421422	0.0116927	-0.318217	0.0624642	-0.268812	0.118417	-0.200267	0.248706
Pavag10G190000.1	0.168158	0.383232	0.129683	0.502548	0.190204	0.323014	0.0697574	0.690491	0.0842581	0.630352	-0.130364	0.45541	0.040625	0.816765	-0.0725598	0.678708	0.214562	0.215812
Pavag10G190000.2	0.340005	0.0711313	0.279738	0.141644	0.370316	0.0479924	NA	NA	NA	NA	NA	NA	NA	NA	NA	NA	NA	NA
Pavag10G190100.1	0.357651	0.0568012	0.122634	0.526242	0.109623	0.571337	-0.248318	0.150332	-0.0332677	0.84953	-0.349767	0.0394304	0.0319432	0.855456	-0.210112	0.225714	-0.181418	0.296952
Pavag10G190200.1	0.288022	0.129738	0.0254734	0.895644	0.213058	0.267135	NA	NA	NA	NA	NA	NA	NA	NA	NA	NA	NA	NA
Pavag10G190300.1	0.134724	0.485937	-0.0840586	0.664632	-0.316986	0.0938443	NA	NA	NA	NA	NA	NA	NA	NA	NA	NA	NA	NA
Pavag10G190400.1	-0.219813	0.251902	-0.230567	0.228852	0.0169725	0.930365	NA	NA	NA	NA	NA	NA	NA	NA	NA	NA	NA	NA
Pavag10G190500.1	0.032781	0.865945	0.0660183	0.733666	0.171633	0.373334	-0.427876	0.0103458	-0.303963	0.0758595	-0.197561	0.255289	-0.0899413	0.607379	-0.371752	0.0278835	-0.229969	0.183849
Pavag10G190500.2	0.0965462	0.618333	0.0774052	0.689817	0.231778	0.226349	NA	NA	NA	NA	NA	NA	NA	NA	NA	NA	NA	NA
Pavag10G190600.1	0.167554	0.384966	-0.0470563	0.808475	0.240485	0.20889	-0.144019	0.409145	-0.0429168	0.806618	-0.0278898	0.87364	-0.150403	0.388465	-0.154197	0.376472	0.227562	0.188607
Pavag10G190800.1	0.258403	0.175912	0.238369	0.213045	0.237203	0.215359	NA	NA	NA	NA	NA	NA	NA	NA	NA	NA	NA	NA
Pavag10G190900.1	-0.0664904	0.731831	0.0590712	0.760837	0.0128901	0.947088	-0.261202	0.129614	-0.045138	0.796814	0.0859704	0.623393	0.0743221	0.671337	-0.377438	0.0254002	-0.100919	0.564048
Pavag10G191000.1	-0.157422	0.414755	-0.184874	0.337007	-0.269222	0.157873	-0.00125545	0.994289	0.0419738	0.81079	-0.0690364	0.693535	-0.0277726	0.874167	-0.0307055	0.861001	0.247743	0.151311
Pavag10G191100.1	0.341451	0.0698609	0.158024	0.412948	-0.0460328	0.812567	0.357957	0.0347451	0.398511	0.017732	0.116134	0.506461	0.135493	0.437709	0.0390214	0.823883	0.130568	0.454697
Pavag10G191200.1	0.0298548	0.877819	0.0906157	0.640157	-0.184921	0.336881	0.302154	0.077708	0.365436	0.0308719	0.149851	0.390231	0.253414	0.141869	0.135356	0.438178	-0.056834	0.745722
Pavag10G191200.2	0.265032	0.164694	0.248726	0.193234	0.159096	0.409746	0.0664353	0.704553	0.114329	0.513133	-0.144484	0.407618	0.348695	0.0400803	0.0376454	0.830001	-0.174025	0.317402
Pavag10G191300.1	0.167554	0.384966	-0.0470563	0.808475	0.240485	0.20889	-0.417342	0.0126184	0.291505	0.0893081	-0.255854	0.137942	0.123674	0.479058	0.00019644	0.999106	0.114501	0.512495
Pavag10G191400.1	-0.197051	0.305567	0.0699722	0.718339	0.230831	0.228306	-0.185413	0.28626	0.0107055	0.95133	-0.0651946	0.709829	0.064188	0.71412	-0.148713	0.393882	-0.113958	0.514514
Pavag10G191400.2	0.121848	0.528917	0.19521	0.310199	0.167318	0.385647	NA	NA	NA	NA	NA	NA	NA	NA	NA	NA	NA	NA
Pavag10G191500.1	0.172523	0.370821	0.197875	0.30351	0.289609	0.127544	-0.199377	0.250858	0.068487	0.695857	-0.204968	0.237539	0.0892154	0.610293	-0.328157	0.054283	-0.16098	0.355575
Pavag10G191500.2	0.172523	0.370821	0.197875	0.30351	0.289609	0.127544	NA	NA	NA	NA	NA	NA	NA	NA	NA	NA	NA	NA
Pavag10G191600.1	0.169287	0.379998	0.151057	0.434104	-0.100554	0.60376	-0.237049	0.170342	0.107978	0.536961	-0.0712347	0.684271	-0.0896117	0.608701	-0.0238689	0.891741	0.103713	0.553254
Pavag10G191600.2	0.169287	0.379998	0.151057	0.434104	-0.100554	0.60376	NA	NA	NA	NA	NA	NA	NA	NA	NA	NA	NA	NA
Pavag10G191700.1	-0.0482842	0.803573	-0.202365	0.292445	0.273689	0.150824	0.000657083	0.997011	-0.158667	0.36262	0.100623	0.565197	-0.0542226	0.757046	-0.00571017	0.974029	-0.126064	0.470535
Pavag10G191700.2	-0.0482842	0.803573	-0.202365	0.292445	0.273689	0.150824	NA	NA	NA	NA	NA	NA	NA	NA	NA	NA	NA	NA
Pavag10G191800.1	0.0767189	0.692434	0.229311	0.231469	0.208682	0.277314	0.262661	0.12741	0.297733	0.0823727	0.0146814	0.93329	0.187511	0.280746	0.258223	0.134206	0.251652	0.144754
Pavag10G192000.1	NA	NA	NA	NA	NA	NA	-0.0746883	0.669808	0.0327015	0.852062	-0.0992105	0.570698	-0.00409527	0.981373	0.137383	0.431286	0.355893	0.0358805
Pavag10G192100.1	0.131213	0.497477	0.0689172	0.722419	0.182934	0.342191	-0.00387838	0.982359	0.199414	0.250767	0.0387506	0.825085	0.212338	0.220723	0.144284	0.408273	0.141067	0.418912
Pavag10G192200.1	0.2615	0.170607	0.0314713	0.871256	0.337684	0.073207	-0.190402	0.273261	-0.0850159	0.627268	-0.153908	0.377377	-0.166044	0.340442	-0.334513	0.049515	-0.268455	0.118925
Pavag10G192400.1	0.0632874	0.744312	-0.128795	0.505502	0.109856	0.570514	0.118406	0.498121	0.0202517	0.908072	0.0685897	0.695422	-0.0034881	0.984134	0.254112	0.140737	0.171558	0.324416
Pavag10G192500.1	0.275761	0.147633	0.216137	0.26012	0.167769	0.384349	-0.0702538	0.688399	-0.146562	0.400833	-0.0859051	0.623658	-0.120867	0.489168	0.107361	0.539301	-0.0381708	0.827663
Pavag10G192500.2	0.111271	0.565532	0.20238	0.292407	0.0882703	0.648871	-0.137126	0.432156	0.215992	0.212694	0.014692	0.933242	0.0361924	0.836472	-0.0681955	0.69709	0.100514	0.565624
Pavag10G192600.1	0.00691287	0.971609	0.0566481	0.770382	-0.112446	0.56141	0.302539	0.0773119	0.36811	0.029576	0.375385	0.0262749	0.250543	0.146594	0.106916	0.540995	0.115606	0.50841
Pavag10G192700.1	0.0279517	0.885555	-0.137429	0.477141	0.118213	0.541369	-0.263075	0.126789	-0.0191994	0.91283	-0.272012	0.11393	-0.014503	0.934099	-0.206075	0.234961	-0.204178	0.239391
Pavag10G192800.1	NA	NA	NA	NA	NA	NA	0.190261	0.273623	0.0526712	0.763797	0.00888479	0.9596	-0.0399963	0.819554	0.353796	0.0370655	0.145856	0.403132
Pavag10G192900.1	NA	NA	NA	NA	NA	NA	-0.271481	0.114666	-0.27984	0.103494	-0.293465	0.0870788	-0.0489115	0.780228	-0.453191	0.00625739	-0.316512	0.0639609
Pavag10G193300.1	NA	NA	NA	NA	NA	NA	-0.0522073	0.765819	0.0477467	0.785338	0.0325192	0.852878	0.0246751	0.888107	-0.0290645	0.868363	-0.139081	0.425557
Pavag10G193400.1	0.234953	0.219872	0.15381	0.425674	-0.187503	0.33006	-0.0740408	0.672511	0.217917	0.208547	0.0552194	0.752717	0.396294	0.0184346	-0.198492	0.25301	0.0356691	0.838805
Pavag10G193500.1	-0.140193	0.46824	-0.0889884	0.646198	-0.110129	0.569553	-0.172782	0.320926	-0.240737	0.163596	-0.261834	0.128657	-0.197352	0.255802	-0.0652809	0.709462	-0.0699456	0.689698
Pavag10G193600.1	0.144064	0.455919	0.0695068	0.720138	0.132276	0.493967	-0.195448	0.260511	0.119229	0.49512	-0.33198	0.0513731	-0.138987	0.425874	-0.00705436	0.967919	0.179292	0.302745
Pavag10G193600.2	0.144064	0.455919	0.0695068	0.720138	0.132276	0.493967	NA	NA	NA	NA	NA	NA	NA	NA	NA	NA	NA	NA
Pavag10G193700.1	-0.0605978	0.754842	-0.0224684	0.9079	0.323243	0.0871905	0.280425	0.102744	0.0722033	0.680203	0.128319	0.462569	0.0122162	0.944472	0.176935	0.309249	-0.117683	0.500767
Pavag10G193800.1	-0.277046	0.145678	0.0671685	0.729197	-0.120707	0.53281	0.22878	0.186189	0.236882	0.170653	0.0277471	0.874281	0.216511	0.211571	0.0712939	0.684022	0.111607	0.523283
Pavag10G193900.1	-0.0706139	0.715861	-0.220745	0.249847	0.30266	0.110518	NA	NA	NA	NA	NA	NA	NA	NA	NA	NA	NA	NA
Pavag10G194000.1	-0.0010876	0.995532	-0.0822422	0.671474	-0.181877	0.345037	-0.0523446	0.76522	-0.0758992	0.664764	0.0294614	0.866581	0.000909122	0.995865	-0.104805	0.549059	-0.0690964	0.693281
Pavag10G194100.1	-0.240088	0.209664	0.138869	0.472491	-0.0797615	0.680859	-0.332533	0.0509626	-0.188656	0.277765	-0.246674	0.15314	-0.0889603	0.611319	-0.435647	0.00890094	-0.166914	0.337882
Pavag10G194200.1	0.0759334	0.695433	-0.138848	0.47256	0.221666	0.247825	0.0332105	0.849785	0.329649	0.0531325	-0.172245	0.322455	0.454789	0.00605425	0.286494	0.0952071	0.0660411	0.706228
Pavag10G194300.1	-0.00662374	0.972796	0.00762474	0.968687	-0.101406	0.600683	0.180001	0.300805	0.145986	0.402706	0.0186564	0.915286	-0.201282	0.246265	0.0333337	0.849234	-0.159734	0.35936
Pavag10G194300.2	-0.104106	0.590969	0.072529	0.708484	-0.345695	0.0662342	0.0123198	0.944002	-0.139437	0.424362	-0.0184765	0.9161	0.11725	0.502356	0.187695	0.280265	0.0689701	0.693815
Pavag10G194300.3	0.219984	0.251524	0.136834	0.479069	0.0367508	0.849883	0.159339	0.360565	-0.0145297	0.933978	0.306766	0.0730632	0.0293803	0.866946	0.127267	0.466279	0.144829	0.406487
Pavag10G194400.1	-0.175238	0.363225	-0.0962256	0.619505	-0.344263	0.067441	-0.0581977	0.739829	-0.0177839	0.919234	-0.113328	0.516854	-0.131303	0.452141	-0.231165	0.181515	0.139645	0.423665
Pavag10G194400.2	-0.175238	0.363225	-0.0962256	0.619505	-0.344263	0.067441	NA	NA	NA	NA	NA	NA	NA	NA	NA	NA	NA	NA
Pavag10G194400.3	-0.450321	0.0142327	-0.456658	0.0127681	-0.415261	0.0250824	-0.0604762	0.730016	-0.199641	0.250218	-0.115461	0.508945	-0.364691	0.0312413	0.0561859	0.748527	-0.297513	0.0826103
Pavag10G194400.4	-0.450321	0.0142327	-0.456658	0.0127681	-0.415261	0.0250824	NA	NA	NA	NA	NA	NA	NA	NA	NA	NA	NA	NA
Pavag10G194400.5	-0.146246	0.449049	-0.0668762	0.730332	-0.32744	0.0829321	NA	NA	NA	NA	NA	NA	NA	NA	NA	NA	NA	NA
Pavag10G194400.6	-0.146246	0.449049	-0.0668762	0.730332	-0.32744	0.0829321	NA	NA	NA	NA	NA	NA	NA	NA	NA	NA	NA	NA
Pavag10G194400.7	-0.175238	0.363225	-0.0962256	0.619505	-0.344263	0.067441	NA	NA	NA	NA	NA	NA	NA	NA	NA	NA	NA	NA
Pavag10G194400.8	-0.175238	0.363225	-0.0962256	0.619505	-0.344263	0.067441	NA	NA	NA	NA	NA	NA	NA	NA	NA	NA	NA	NA
Pavag10G194500.1	NA	NA	NA	NA	NA	NA	-0.205934	0.235286	-0.21733	0.209806	-0.208976	0.22829	-0.070048	0.689266	-0.0721535	0.680412	-0.0611794	0.726996
Pavag10G194600.1	0.204059	0.288336	0.409479	0.0273938	-0.0451672	0.816032	NA	NA	NA	NA	NA	NA	NA	NA	NA	NA	NA	NA
Pavag10G194700.1	-0.573784	0.0011366	-0.359341	0.0555571	0.0984088	0.611543	-0.256162	0.137451	0.125013	0.474274	-0.192888	0.266928	0.309734	0.07019	-0.153025	0.380153	-0.0536995	0.75932
Pavag10G194700.2	-0.573784	0.0011366	-0.359341	0.0555571	0.0984088	0.611543	0.141002	0.419131	-0.232614	0.178718	0.2645	0.124669	-0.328353	0.0541309	-0.0205104	0.906902	0.151506	0.384958
Pavag10G194800.1	0.436197	0.0180043	0.392628	0.0351347	-0.0350547	0.856739	0.352358	0.0378961	0.388457	0.0211062	0.191836	0.269595	0.184081	0.289797	-0.0804408	0.645978	-0.059216	0.735438
Pavag10G194900.1	0.168039	0.383571	0.071511	0.712402	-0.0346905	0.858212	-0.0669489	0.702372	-0.103817	0.552852	-0.105775	0.545348	-0.0211443	0.904038	-0.222998	0.197868	-0.202967	0.242251
Pavag10G195000.1	-0.0170818	0.929918	-0.0265663	0.891193	-0.0488172	0.801447	-0.136107	0.435616	0.0682602	0.696816	-0.2046	0.238401	-0.0411806	0.814303	-0.0581276	0.740131	0.228257	0.187225
Pavag10G195000.2	-0.0170818	0.929918	-0.0265663	0.891193	-0.0488172	0.801447	NA	NA	NA	NA	NA	NA	NA	NA	NA	NA	NA	NA
Pavag10G195100.1	0.275852	0.147493	0.134368	0.487102	-0.0114019	0.95319	NA	NA	NA	NA	NA	NA	NA	NA	NA	NA	NA	NA
Pavag10G195100.2	0.275852	0.147493	0.134368	0.487102	-0.0114019	0.95319	-0.0935497	0.59298	0.03633	0.835858	-0.0264618	0.880062	0.120904	0.489034	-0.140054	0.422296	0.0580407	0.740507
Pavag10G195200.1	0.183217	0.341432	0.233525	0.22277	0.350153	0.0625846	-0.197234	0.256092	-0.0903832	0.605607	-0.124627	0.47565	-0.0151028	0.931379	-0.0688472	0.694334	-0.0630141	0.719135
Pavag10G195300.1	0.0922682	0.634045	-0.0997343	0.60673	-0.041603	0.830331	-0.135517	0.43763	-0.35265	0.0377259	-0.128183	0.46305	-0.232298	0.179326	0.172642	0.321324	-0.0134181	0.939019
Pavag10G195400.1	0.176604	0.359437	0.133523	0.48987	0.371799	0.0470365	0.0608177	0.728548	0.00848691	0.961408	-0.14549	0.404325	-0.0734523	0.674971	0.23344	0.177136	0.416041	0.0129264
Pavag10G195500.1	-0.147546	0.444983	0.0856697	0.658586	0.191961	0.318479	-0.280225	0.103	-0.180903	0.298349	-0.278053	0.10581	-0.0129745	0.941032	-0.0925697	0.596876	0.0295394	0.866231
Pavag10G195600.1	0.213395	0.266361	0.1231	0.524658	0.127643	0.50935	NA	NA	NA	NA	NA	NA	NA	NA	NA	NA	NA	NA
Pavag10G195700.1	-0.101744	0.599463	-0.212089	0.269367	-0.134083	0.488035	-0.248244	0.150458	0.0545209	0.755749	-0.170982	0.326067	-0.0157862	0.928282	-0.0208004	0.905592	0.242244	0.160893
Pavag10G195800.1	-0.165484	0.39095	-0.0807315	0.677183	-0.3856	0.0388436	-0.151447	0.385143	-0.16271	0.35036	-0.419936	0.0120229	-0.380059	0.0243186	0.0371258	0.832314	-0.0683827	0.696298
Pavag10G195900.1	0.254663	0.182472	0.150882	0.434643	0.138374	0.474087	NA	NA	NA	NA	NA	NA	NA	NA	NA	NA	NA	NA
Pavag10G196000.1	-0.324998	0.0853904	-0.264331	0.165857	0.0184731	0.924225	0.081605	0.641196	0.0557389	0.750464	0.124702	0.475382	0.0770649	0.659923	0.242493	0.16045	0.147939	0.396373
Pavag10G196100.1	0.00691287	0.971609	0.0566481	0.770382	-0.112446	0.56141	0.0717846	0.68196	0.312443	0.0676454	0.099893	0.568038	0.279017	0.104555	0.154152	0.37661	0.364403	0.0313849
Pavag10G196200.1	-0.266963	0.161525	-0.295107	0.120151	-0.0684905	0.724071	-0.137997	0.429211	0.0160859	0.926924	-0.0272976	0.876302	0.0589612	0.736536	0.00153434	0.993021	0.0243205	0.889705
Pavag10G196300.1	0.0266214	0.890969	-0.0477479	0.805713	0.0383253	0.843529	-0.0763836	0.662751	-0.0235903	0.892998	-0.189236	0.276262	-0.120918	0.488985	-0.193127	0.266326	0.0145349	0.933954
Pavag10G196400.1	0.341451	0.0698609	0.158024	0.412948	-0.0460328	0.812567	-0.124344	0.476662	-0.015882	0.927848	-0.289452	0.0916895	0.214679	0.215555	0.189351	0.275968	-0.0465271	0.790697
Pavag10G196500.1	0.167554	0.384966	-0.0470563	0.808475	0.240485	0.20889	-0.13495	0.439565	-0.109983	0.529382	-0.142701	0.413491	-0.203225	0.241639	-0.112804	0.518809	0.210519	0.224795
Pavag10G196500.2	0.167554	0.384966	-0.0470563	0.808475	0.240485	0.20889	-0.0511845	0.770282	0.267666	0.120056	-0.0591344	0.73579	0.355585	0.0360528	-0.0458417	0.793714	0.272263	0.113583
Pavag10G196500.3	0.167554	0.384966	-0.0470563	0.808475	0.240485	0.20889	NA	NA	NA	NA	NA	NA	NA	NA	NA	NA	NA	NA
Pavag10G196600.1	NA	NA	NA	NA	NA	NA	0.0894006	0.609549	0.0390105	0.823931	0.133489	0.44458	0.146919	0.399676	0.0364028	0.835534	-0.259294	0.132542
Pavag10G196700.1	-0.204426	0.287453	-0.0659812	0.733811	0.19962	0.299178	0.10656	0.54235	-0.0300672	0.863863	0.039175	0.8232	-0.0359335	0.837626	0.155544	0.372264	0.00617449	0.971918
Pavag10G196800.1	0.352403	0.0608028	0.200323	0.297444	0.0548433	0.777513	NA	NA	NA	NA	NA	NA	NA	NA	NA	NA	NA	NA
Pavag10G196900.1	0.106101	0.583838	-0.0949682	0.62411	0.269921	0.156754	NA	NA	NA	NA	NA	NA	NA	NA	NA	NA	NA	NA
Pavag10G197000.1	0.0107722	0.955772	-0.0178283	0.926863	-0.0593103	0.759898	0.141677	0.416883	0.370185	0.0286017	0.230841	0.182146	0.262688	0.12737	0.425103	0.0109075	-0.0152707	0.930619
Pavag10G197200.1	0.140665	0.466727	0.08616	0.65675	0.40612	0.0288143	NA	NA	NA	NA	NA	NA	NA	NA	NA	NA	NA	NA
Pavag10G197300.1	0.341451	0.0698609	0.158024	0.412948	-0.0460328	0.812567	-0.0916244	0.600644	-0.187516	0.280733	-0.0728926	0.677314	-0.149096	0.39265	-0.25691	0.136267	-0.127939	0.46391
Pavag10G197300.2	0.341451	0.0698609	0.158024	0.412948	-0.0460328	0.812567	-0.194297	0.263383	0.396047	0.0185142	0.0433055	0.8049	0.326949	0.0552294	-0.0783562	0.654575	0.0855761	0.624992
Pavag10G197300.3	0.341451	0.0698609	0.158024	0.412948	-0.0460328	0.812567	-0.225579	0.192593	-0.196893	0.256932	-0.198742	0.252401	-0.105768	0.545375	-0.0949141	0.587575	-0.173424	0.319103
Pavag10G197400.1	0.0330442	0.864879	-0.201596	0.294321	0.279332	0.142248	-0.22784	0.188054	-0.121644	0.486359	-0.0943372	0.589858	-0.0102705	0.953306	-0.244657	0.156636	-0.0448285	0.798178
Pavag10G197400.2	0.0330442	0.864879	-0.201596	0.294321	0.279332	0.142248	-0.259389	0.132395	-0.224208	0.195383	-0.274879	0.11002	-0.316472	0.0639967	0.133818	0.443447	0.165299	0.342643
Pavag10G197500.1	NA	NA	NA	NA	NA	NA	0.0485884	0.781644	0.26673	0.121406	0.149874	0.390155	0.158338	0.363631	0.113087	0.517752	0.189632	0.27524
Pavag10G197700.1	0.204736	0.286706	0.0720805	0.710209	0.215755	0.260983	-0.0375413	0.830464	0.168399	0.333538	-0.168514	0.333205	-0.0915233	0.601048	-0.284499	0.0976366	0.0813548	0.642223
Pavag10G197800.1	-0.283865	0.135617	-0.0382935	0.843657	0.0948209	0.624651	NA	NA	NA	NA	NA	NA	NA	NA	NA	NA	NA	NA
Pavag10G197900.1	NA	NA	NA	NA	NA	NA	0.111669	0.52305	-0.161231	0.354817	0.408779	0.0147637	-0.0839904	0.631443	-0.230351	0.183101	-0.338649	0.0465962
Pavag10G198300.1	0.463772	0.0112757	0.168222	0.383047	0.26772	0.160294	-0.103983	0.552213	0.0545886	0.755455	0.16049	0.357063	0.197231	0.2561	0.179708	0.301607	-0.095702	0.584464
Pavag10G198400.1	0.0204223	0.916256	-0.207956	0.279027	-0.0922128	0.63425	-0.25813	0.134351	-0.366992	0.0301123	-0.27603	0.108479	-0.415785	0.0129875	0.0256195	0.883853	0.0605329	0.729772
Pavag10G198500.1	0.171571	0.373508	0.0545395	0.778715	-0.0205336	0.915802	NA	NA	NA	NA	NA	NA	NA	NA	NA	NA	NA	NA
Pavag10G198600.1	-0.0470454	0.808519	-0.182187	0.3442	-0.0785426	0.685488	-0.198036	0.254126	-0.14661	0.400679	-0.134955	0.439548	0.0277116	0.874441	-0.38	0.0243425	-0.458348	0.00562215
Pavag10G198600.2	-0.0470454	0.808519	-0.182187	0.3442	-0.0785426	0.685488	0.0238644	0.891762	0.0247227	0.887893	-0.0690046	0.693669	-0.0762397	0.663349	0.156983	0.367804	0.124001	0.477887
Pavag10G198700.1	-0.226257	0.237914	0.0148903	0.938891	0.0136547	0.943954	-0.0297474	0.865298	0.245065	0.155924	-0.152873	0.380631	0.290122	0.090907	0.132742	0.447155	0.0959443	0.583508
Pavag10G198800.1	-0.0679484	0.726171	-0.143844	0.456614	-0.0416745	0.830044	NA	NA	NA	NA	NA	NA	NA	NA	NA	NA	NA	NA
Pavag10G198900.1	-0.232781	0.22429	-0.360211	0.0549256	-0.104037	0.591216	-0.205574	0.236124	-0.0188434	0.91444	-0.0948537	0.587814	0.128573	0.461679	-0.166127	0.340197	0.102672	0.557262
Pavag10G199000.1	-0.223638	0.243535	-0.155314	0.421107	0.0209673	0.914029	-0.0245956	0.888466	0.103175	0.555324	-0.0996129	0.569129	-0.127309	0.466129	0.0204605	0.907128	0.296055	0.0841994
Pavag10G199100.1	0.114953	0.552657	0.194287	0.312538	0.129023	0.504745	-0.173242	0.319619	-0.238055	0.168482	-0.208095	0.230301	-0.0833617	0.634008	-0.197199	0.256178	0.107311	0.539494
Pavag10G199200.1	-0.100258	0.604832	-0.172614	0.370567	-0.144024	0.456044	-0.024399	0.889352	0.0847548	0.62833	-0.173147	0.319888	-0.0784695	0.654107	0.182484	0.294076	0.0450777	0.79708
Pavag10G199300.1	0.0944083	0.626165	0.04645	0.810899	-0.294796	0.120561	-0.246624	0.153227	0.02237	0.898503	-0.161543	0.353873	0.0533639	0.76078	0.0703068	0.688176	-0.0124641	0.943347
Pavag10G199400.1	0.0279517	0.885555	-0.137429	0.477141	0.118213	0.541369	-0.0184754	0.916105	-0.145041	0.405792	0.177587	0.307442	-0.130417	0.455223	-0.0535345	0.760038	0.038823	0.824764
Pavag10G199500.1	0.345115	0.0667212	0.211035	0.27181	0.395739	0.0335864	0.12854	0.461793	0.125002	0.474313	0.117983	0.49967	0.016144	0.926661	0.0776147	0.657644	-0.170675	0.326952
Pavag10G199600.1	0.132901	0.491912	0.188859	0.32651	0.12161	0.529726	-0.011512	0.947669	0.222914	0.198042	0.105017	0.548247	0.220559	0.202946	-0.116315	0.505794	-0.0908562	0.603714
Pavag10G199700.1	-0.275548	0.147958	0.0458902	0.813138	0.00401492	0.983509	-0.0969019	0.579739	-0.105876	0.544961	-0.11026	0.528338	-0.111938	0.522044	-0.140655	0.420286	0.182861	0.293062
Pavag10G199700.2	-0.275548	0.147958	0.0458902	0.813138	0.00401492	0.983509	NA	NA	NA	NA	NA	NA	NA	NA	NA	NA	NA	NA
Pavag10G199800.1	0.0279517	0.885555	-0.137429	0.477141	0.118213	0.541369	0.00340335	0.984519	0.250862	0.146063	-0.0428799	0.806781	0.0263992	0.880343	0.0655313	0.708396	0.177384	0.308005
Pavag10G199900.1	0.188063	0.328592	-0.0106615	0.956226	0.0475086	0.806669	-0.0463943	0.791282	-0.0563583	0.747781	-0.0375566	0.830396	-0.0976806	0.576683	-0.0657555	0.707442	0.0741129	0.67221
Pavag10G200000.1	-0.0715981	0.712067	-0.0411247	0.832255	-0.00927135	0.961929	0.151965	0.383501	0.0235142	0.893341	0.0407129	0.816375	-0.172493	0.321748	0.0390503	0.823754	0.0376045	0.830183
Pavag10G200100.1	0.341451	0.0698609	0.158024	0.412948	-0.0460328	0.812567	NA	NA	NA	NA	NA	NA	NA	NA	NA	NA	NA	NA
Pavag10G200100.2	0.341451	0.0698609	0.158024	0.412948	-0.0460328	0.812567	NA	NA	NA	NA	NA	NA	NA	NA	NA	NA	NA	NA
Pavag10G200100.3	0.341451	0.0698609	0.158024	0.412948	-0.0460328	0.812567	NA	NA	NA	NA	NA	NA	NA	NA	NA	NA	NA	NA
Pavag10G200100.4	0.341451	0.0698609	0.158024	0.412948	-0.0460328	0.812567	-0.102714	0.557103	-0.194879	0.261928	-0.225804	0.192138	-0.150078	0.389504	-0.190517	0.272964	-0.338926	0.0464062
Pavag10G200100.5	0.341451	0.0698609	0.158024	0.412948	-0.0460328	0.812567	NA	NA	NA	NA	NA	NA	NA	NA	NA	NA	NA	NA
Pavag10G200200.1	-0.0730235	0.706583	-0.0510078	0.792725	0.152393	0.430003	NA	NA	NA	NA	NA	NA	NA	NA	NA	NA	NA	NA
Pavag10G200300.1	-0.192741	0.316479	-0.131687	0.49591	-0.177008	0.358321	NA	NA	NA	NA	NA	NA	NA	NA	NA	NA	NA	NA
Pavag10G200500.1	0.167215	0.385943	0.24647	0.197437	0.262181	0.169455	NA	NA	NA	NA	NA	NA	NA	NA	NA	NA	NA	NA
Pavag10G200600.1	0.299014	0.115094	0.319346	0.0912913	0.20704	0.281198	-0.284883	0.0971651	0.0658408	0.70708	-0.158335	0.363638	-0.212929	0.21941	-0.244198	0.157439	0.00941051	0.957212
Pavag10G200700.1	-0.147546	0.444983	0.0856697	0.658586	0.191961	0.318479	-0.0143791	0.934661	-0.0121519	0.944764	-0.0971092	0.578925	0.0218742	0.900742	-0.0439052	0.802252	0.105152	0.547728
Pavag10G200700.2	-0.237195	0.215374	0.00760931	0.968751	-0.359591	0.055375	NA	NA	NA	NA	NA	NA	NA	NA	NA	NA	NA	NA
Pavag10G200800.1	0.326445	0.0839269	0.218972	0.253766	0.282603	0.13744	-0.0519735	0.766838	-0.199461	0.250655	-0.115181	0.509977	-0.371589	0.0279574	0.0782239	0.655123	-0.231885	0.18012
Pavag10G200900.1	0.172523	0.370821	0.197875	0.30351	0.289609	0.127544	0.106838	0.541293	0.244834	0.156327	0.13495	0.439566	0.296812	0.083371	0.043434	0.804333	0.13538	0.438096
Pavag10G201000.1	-0.0142872	0.941362	-0.0840304	0.664738	0.116793	0.546273	-0.46633	0.00474825	0.243169	0.159253	-0.415953	0.0129472	0.231666	0.180545	-0.0199711	0.90934	0.155569	0.372188
Pavag10G201000.2	-0.0142872	0.941362	-0.0840304	0.664738	0.116793	0.546273	NA	NA	NA	NA	NA	NA	NA	NA	NA	NA	NA	NA
Pavag10G201100.1	0.143555	0.457527	-0.00521281	0.97859	0.132724	0.492493	0.222324	0.199264	0.198775	0.252322	0.191606	0.270182	0.0513802	0.769428	0.265279	0.123522	0.174649	0.315641
Pavag10G201200.1	0.205807	0.284137	0.106613	0.582012	0.0566571	0.770347	NA	NA	NA	NA	NA	NA	NA	NA	NA	NA	NA	NA
Pavag10G201400.1	0.00781906	0.96789	0.0436134	0.822259	-0.0568437	0.769611	NA	NA	NA	NA	NA	NA	NA	NA	NA	NA	NA	NA
Pavag10G201500.1	0.0279517	0.885555	-0.137429	0.477141	0.118213	0.541369	0.0309296	0.859996	-0.0216576	0.90172	0.0505841	0.772906	0.0132431	0.939813	0.0936961	0.592399	-0.03455	0.843799
Pavag10G201600.1	0.0451454	0.816119	-0.00406827	0.98329	0.362522	0.0532745	0.143839	0.409736	0.283141	0.0993163	0.239499	0.165839	0.284607	0.0975037	0.153525	0.37858	0.297439	0.0826902
Pavag10G201600.2	0.138257	0.474467	0.0678431	0.72658	0.379723	0.0421803	-0.0279331	0.873446	-0.187609	0.28049	-0.194331	0.263297	-0.317075	0.0634637	0.19689	0.256939	0.039794	0.820452
Pavag10G201600.3	0.138257	0.474467	0.0678431	0.72658	0.379723	0.0421803	-0.236463	0.171433	-0.288604	0.0926881	-0.22049	0.20309	-0.335252	0.0489831	-0.129104	0.459815	-0.229699	0.184379
Pavag10G201600.4	0.0451454	0.816119	-0.00406827	0.98329	0.362522	0.0532745	0.0157061	0.928645	-0.1715	0.324583	-0.150867	0.386988	-0.176445	0.310614	-0.0527105	0.763625	-0.0635218	0.716964
Pavag10G201700.1	0.239949	0.209936	0.180994	0.347423	0.264816	0.165051	-0.118277	0.498595	0.0108741	0.950565	0.105174	0.547646	0.164919	0.343768	-0.0415876	0.812499	-0.222167	0.199589
Pavag10G201800.1	NA	NA	NA	NA	NA	NA	0.0723491	0.679591	-0.0687129	0.694902	0.102629	0.557428	0.12583	0.471367	0.366972	0.0301222	-0.156003	0.370837
Pavag10G201800.2	NA	NA	NA	NA	NA	NA	0.0744327	0.670875	0.0736665	0.674075	-0.241114	0.162916	-0.209661	0.226734	-0.0435751	0.80371	-0.0315423	0.857251
Pavag10G201900.1	NA	NA	NA	NA	NA	NA	0.111094	0.525204	0.200926	0.24712	0.0459204	0.793367	0.18452	0.288628	-0.0255748	0.884054	-0.0965209	0.581238
Pavag10G202000.1	-0.345283	0.0665802	-0.0784415	0.685872	-0.177186	0.35783	-0.132152	0.449196	-0.13418	0.442206	-0.208081	0.230333	-0.101616	0.561345	0.123962	0.478027	0.139599	0.423819
Pavag10G202100.1	0.219901	0.251708	0.118752	0.539514	-0.120298	0.534209	-0.152305	0.382426	-0.258176	0.134279	-0.118252	0.498684	-0.245989	0.154321	-0.123156	0.480916	0.17983	0.301274
Pavag10G202100.2	0.219901	0.251708	0.118752	0.539514	-0.120298	0.534209	NA	NA	NA	NA	NA	NA	NA	NA	NA	NA	NA	NA
Pavag10G202100.3	0.219901	0.251708	0.118752	0.539514	-0.120298	0.534209	NA	NA	NA	NA	NA	NA	NA	NA	NA	NA	NA	NA
Pavag10G202100.4	0.177373	0.357314	0.103508	0.593114	-0.239943	0.209948	NA	NA	NA	NA	NA	NA	NA	NA	NA	NA	NA	NA
Pavag10G202100.5	0.177373	0.357314	0.103508	0.593114	-0.239943	0.209948	-0.0553023	0.752357	-0.167257	0.336874	0.161482	0.354059	0.010272	0.953299	0.0872031	0.618403	-0.165658	0.341582
Pavag10G202200.1	-0.177732	0.356326	0.161306	0.403185	0.122973	0.525089	-0.102857	0.556552	0.0828594	0.63606	-0.127615	0.465048	-0.026838	0.878369	-0.185442	0.286184	-0.143495	0.410869
Pavag10G202300.1	-0.216166	0.260055	-0.156251	0.418277	0.156299	0.418132	0.0766413	0.661681	0.276837	0.107409	-0.0474851	0.786487	0.078293	0.654837	0.266481	0.121767	0.225937	0.19187
Pavag10G202500.1	0.268681	0.158742	0.240412	0.209031	0.268785	0.158575	-0.039086	0.823595	0.188258	0.278799	-0.192595	0.267669	0.144191	0.408579	0.169053	0.331638	0.0534079	0.760588
Pavag10G202600.1	0.00910102	0.962628	-0.0571048	0.768581	-0.103834	0.591945	0.021277	0.903439	0.224632	0.194518	-0.144972	0.40602	0.136302	0.434955	-0.206495	0.233985	0.0393147	0.822579
Pavag10G202800.1	-0.251319	0.188481	-0.262532	0.168863	-0.0566041	0.770556	NA	NA	NA	NA	NA	NA	NA	NA	NA	NA	NA	NA
Pavag10G202900.1	0.0359834	0.852984	-0.0060199	0.975276	-0.519671	0.00386212	-0.256203	0.137387	-0.135283	0.438429	-0.214094	0.216838	-0.0499046	0.775878	-0.422771	0.0113995	-0.0543006	0.756706
Pavag10G202900.2	0.0359834	0.852984	-0.0060199	0.975276	-0.519671	0.00386212	0.0892269	0.610247	-0.0609696	0.727896	-0.146252	0.401841	-0.134455	0.44126	0.463351	0.00505953	0.0134774	0.93875
Pavag10G202900.3	0.0359834	0.852984	-0.0060199	0.975276	-0.519671	0.00386212	NA	NA	NA	NA	NA	NA	NA	NA	NA	NA	NA	NA
Pavag10G203000.1	0.305219	0.107388	0.169539	0.379281	-0.100156	0.605203	0.147341	0.398306	0.0872719	0.618125	0.00290537	0.986784	-0.151614	0.384612	0.0253129	0.885234	-0.0349878	0.841845
Pavag10G203000.2	0.305219	0.107388	0.169539	0.379281	-0.100156	0.605203	NA	NA	NA	NA	NA	NA	NA	NA	NA	NA	NA	NA
Pavag10G203100.1	-0.101268	0.601181	0.102481	0.596809	0.0572579	0.767977	0.166919	0.337866	0.0879761	0.615283	0.126995	0.467239	0.13139	0.451839	0.101009	0.563698	0.111241	0.524652
Pavag10G203200.1	0.0810718	0.675896	0.0463555	0.811277	0.193126	0.315495	0.221732	0.200493	0.0142331	0.935322	0.434072	0.00917906	0.249156	0.148916	0.143567	0.41063	0.34337	0.0434358
Pavag10G203400.1	-0.0590338	0.760985	-0.222066	0.246952	0.258035	0.17655	0.263181	0.12663	0.317123	0.0634214	0.178092	0.306045	0.166465	0.339201	0.215839	0.213025	0.329463	0.0532748
Pavag10G203500.1	0.136746	0.479355	-0.0112388	0.953858	0.294589	0.120834	NA	NA	NA	NA	NA	NA	NA	NA	NA	NA	NA	NA
Pavag10G203600.1	NA	NA	NA	NA	NA	NA	-0.11052	0.527359	0.147452	0.397948	-0.0778582	0.656635	0.112864	0.518582	-0.0327322	0.851925	0.163237	0.348782
Pavag10G203700.1	0.208347	0.278105	0.239346	0.21112	0.167075	0.386345	0.123547	0.479513	0.294326	0.086113	0.250706	0.146322	0.178013	0.306263	0.161815	0.353054	0.0597385	0.733189
Pavag10G203800.1	0.363249	0.0527635	0.299479	0.114503	0.0662332	0.732831	NA	NA	NA	NA	NA	NA	NA	NA	NA	NA	NA	NA
Pavag10G203900.1	-0.319834	0.0907693	-0.170159	0.377514	-0.200033	0.29816	NA	NA	NA	NA	NA	NA	NA	NA	NA	NA	NA	NA
Pavag10G204000.1	0.26686	0.161693	0.0105348	0.956746	-0.00175239	0.992802	-0.0527562	0.763426	-0.101268	0.562696	-0.0454886	0.795269	-0.0935583	0.592946	-0.0467686	0.789635	0.0129015	0.941363
Pavag10G204100.1	-0.249975	0.190935	0.0217212	0.910951	-0.113199	0.558774	0.0898958	0.607561	-0.177205	0.3085	0.0792888	0.650724	-0.164172	0.345989	0.081503	0.641615	-0.138303	0.428176
Pavag10G204200.1	0.0129735	0.946746	-0.00716881	0.970559	-0.408704	0.0277164	0.221944	0.200052	0.204335	0.239023	0.105431	0.546663	0.118094	0.499263	0.120278	0.491304	0.135437	0.437903
Pavag10G204300.1	0.110379	0.568672	0.0701821	0.717528	-0.0851336	0.660596	-0.281124	0.101853	-0.288408	0.0929197	-0.328191	0.0542566	-0.180819	0.298576	-0.185194	0.286841	-0.0701269	0.688933
Pavag10G204400.1	0.184666	0.337562	0.0752221	0.698153	0.127728	0.509065	-0.062516	0.721266	0.0617615	0.724499	0.119727	0.493305	0.173718	0.318268	-0.226312	0.191114	-0.151502	0.384969
Pavag10G204500.1	-0.0927203	0.632377	0.152875	0.428528	-0.355186	0.0586543	-0.0812078	0.642826	0.166302	0.339681	0.0890155	0.611097	0.172055	0.322996	0.0815322	0.641495	0.0883589	0.613739
Pavag10G204600.1	-0.178133	0.355225	-0.064538	0.739431	0.203133	0.290577	0.282947	0.0995583	0.291083	0.0897941	0.280028	0.103252	0.181452	0.29686	0.161793	0.353119	0.0127751	0.941936
Pavag10G204700.1	0.14704	0.446564	0.105832	0.584795	-0.288827	0.128622	-0.181393	0.297021	-0.0745679	0.670311	-0.157181	0.36719	0.0634332	0.717343	-0.0773772	0.658628	0.0107148	0.951288
Pavag10G204700.2	0.14704	0.446564	0.105832	0.584795	-0.288827	0.128622	0.462221	0.00518218	0.441022	0.00800523	0.292214	0.0884962	0.349106	0.0398299	0.257346	0.13558	0.185727	0.28543
Pavag10G204800.1	0.156234	0.418329	-0.0188947	0.922501	-0.176882	0.358669	-0.136633	0.43383	0.158832	0.362114	-0.0561381	0.748734	-0.00555467	0.974736	-0.154062	0.376895	-0.0570524	0.744777
Pavag10G205000.1	0.0251054	0.897144	-0.0581689	0.764388	0.00415336	0.98294	0.055567	0.751209	-0.0319615	0.855374	-0.117038	0.503135	0.0654239	0.708853	-0.00668878	0.96958	-0.0659826	0.706477
Pavag10G205100.1	0.270573	0.155717	0.185568	0.335164	0.220561	0.250252	0.150979	0.38663	0.030432	0.862227	0.137732	0.430105	0.0737318	0.673803	0.043067	0.805955	-0.0303145	0.862754
Pavag10G205200.1	-0.0981933	0.612327	-0.242531	0.204925	-0.167451	0.385264	-0.0494757	0.777756	0.154823	0.374513	-0.0718183	0.681819	0.192936	0.266808	-0.12305	0.481297	-0.017374	0.92109
Pavag10G205600.1	0.445284	0.0154942	0.523485	0.00356602	0.14511	0.452618	NA	NA	NA	NA	NA	NA	NA	NA	NA	NA	NA	NA
Pavag10G205700.1	0.103858	0.591858	-0.0496946	0.797951	0.203038	0.290807	NA	NA	NA	NA	NA	NA	NA	NA	NA	NA	NA	NA
Pavag10G205800.1	0.167554	0.384966	-0.0470563	0.808475	0.240485	0.20889	-0.132414	0.448288	0.130912	0.453499	-0.0764196	0.662601	0.268529	0.11882	0.041528	0.812764	0.145919	0.402925
Pavag10G205800.2	0.167554	0.384966	-0.0470563	0.808475	0.240485	0.20889	0.0248154	0.887475	0.000802676	0.996349	0.0838491	0.632019	0.0258116	0.882988	-0.319643	0.0612348	-0.229808	0.184164
Pavag10G205900.1	-0.0770769	0.691068	-0.106342	0.582979	-0.00467506	0.980798	-0.240549	0.163934	0.0820606	0.639329	-0.138587	0.427221	0.226278	0.191181	-0.401955	0.0166853	-0.219988	0.204146
Pavag10G206000.1	0.491225	0.00680975	0.341612	0.0697205	0.452916	0.0136168	0.0482014	0.783342	-0.0249845	0.886713	0.127823	0.464318	-0.0681613	0.697235	-0.0626605	0.720648	-0.178928	0.303744
Pavag10G206100.1	0.25956	0.173915	0.04104	0.832595	-0.0612295	0.752364	0.0349369	0.842072	0.140592	0.420497	-0.0308556	0.860328	0.0876333	0.616665	0.0494524	0.777858	0.109824	0.52998
Pavag10G206200.1	0.143555	0.457527	-0.00521281	0.97859	0.132724	0.492493	-0.21294	0.219386	-0.00849076	0.961391	-0.042164	0.809948	0.139674	0.423567	-0.438165	0.00847126	-0.141742	0.416668
Pavag10G206300.1	-0.0981425	0.612512	0.0161746	0.933632	-0.117538	0.543698	NA	NA	NA	NA	NA	NA	NA	NA	NA	NA	NA	NA
Pavag10G206500.1	0.143526	0.457619	0.112459	0.561362	0.0903544	0.641125	-0.0401146	0.819029	0.0541077	0.757545	-0.0455227	0.795118	-0.126582	0.468701	0.541768	0.000775707	-0.301248	0.0786469
Pavag10G206600.1	0.204736	0.286706	0.0720805	0.710209	0.215755	0.260983	NA	NA	NA	NA	NA	NA	NA	NA	NA	NA	NA	NA
Pavag10G206600.2	0.204736	0.286706	0.0720805	0.710209	0.215755	0.260983	NA	NA	NA	NA	NA	NA	NA	NA	NA	NA	NA	NA
Pavag10G206700.1	0.321038	0.0894925	0.145199	0.45234	-0.0463588	0.811263	0.393323	0.019412	0.344115	0.0429532	0.222787	0.198304	0.157391	0.366543	0.0680494	0.697708	0.148041	0.396046
Pavag10G206800.1	0.341451	0.0698609	0.158024	0.412948	-0.0460328	0.812567	NA	NA	NA	NA	NA	NA	NA	NA	NA	NA	NA	NA
Pavag10G206800.2	0.341451	0.0698609	0.158024	0.412948	-0.0460328	0.812567	NA	NA	NA	NA	NA	NA	NA	NA	NA	NA	NA	NA
Pavag10G206900.1	0.19937	0.299797	0.0561213	0.772462	0.403689	0.0298792	-0.150542	0.388023	0.0964025	0.581704	-0.281846	0.10094	0.0870169	0.619156	0.28652	0.0951756	0.0644177	0.71314
Pavag10G207000.1	0.212347	0.268773	0.121832	0.528972	0.335062	0.0756081	NA	NA	NA	NA	NA	NA	NA	NA	NA	NA	NA	NA
Pavag10G207000.2	-0.0915297	0.636774	0.0977175	0.614059	0.312436	0.0989193	-0.0760053	0.664323	-0.0123022	0.944082	-0.0535721	0.759874	-0.0382249	0.827423	-0.15691	0.368029	0.0406417	0.816691
Pavag10G207100.1	0.341451	0.0698609	0.158024	0.412948	-0.0460328	0.812567	NA	NA	NA	NA	NA	NA	NA	NA	NA	NA	NA	NA
Pavag10G207200.1	0.268681	0.158742	0.240412	0.209031	0.268785	0.158575	-0.0500267	0.775344	-0.0995611	0.569331	-0.0579337	0.740969	-0.0429833	0.806324	-0.107587	0.538445	0.0818732	0.640097
Pavag10G207200.2	-0.198654	0.301572	-0.0932392	0.630465	0.179655	0.351061	0.0313556	0.858088	-0.0404687	0.817458	0.00247508	0.988741	0.107197	0.539927	-0.115163	0.510047	-0.297811	0.0822886
Pavag10G207200.3	0.268681	0.158742	0.240412	0.209031	0.268785	0.158575	0.0409188	0.815463	0.00301547	0.986284	-0.0822686	0.638477	0.0224431	0.898173	0.139316	0.424768	0.105406	0.546757
Pavag10G207300.1	0.192927	0.316005	0.0375309	0.846734	0.0730401	0.706519	-0.170674	0.326954	-0.0629977	0.719205	0.0407523	0.816201	0.119081	0.495658	0.165239	0.342821	0.0366853	0.834275
Pavag10G207400.1	-0.350802	0.0620661	0.0211203	0.913404	-0.340448	0.0707405	-0.240451	0.164111	-0.289042	0.0921714	-0.245618	0.154964	-0.033825	0.847038	-0.279788	0.10356	-0.300014	0.0799395
Pavag10G207500.1	0.0861123	0.656929	-0.0809337	0.676418	0.0893762	0.644756	0.0154824	0.929659	0.088774	0.612068	-0.0675044	0.700017	0.0347032	0.843115	-0.0158249	0.928107	0.01734	0.921244
Pavag10G207500.2	0.0861123	0.656929	-0.0809337	0.676418	0.0893762	0.644756	0.121326	0.487507	0.0882502	0.614177	-0.0149973	0.931858	0.0348323	0.842539	0.134438	0.441321	0.182935	0.292863
Pavag10G207600.1	-0.481885	0.00812103	0.00493132	0.979746	-0.071346	0.713038	0.106297	0.543356	0.111936	0.522051	0.00217916	0.990087	0.0600929	0.731664	0.284107	0.0981186	0.0459883	0.793068
Pavag10G207700.1	0.503969	0.00531302	0.278352	0.143711	0.196942	0.305841	-0.0735569	0.674534	-0.060899	0.728199	-0.000300625	0.998632	0.0235417	0.893217	-0.376184	0.0259317	-0.066935	0.702431
Pavag10G207800.1	0.181577	0.345845	-0.0299867	0.877283	0.0756096	0.696671	-0.313927	0.0662832	0.0136728	0.937864	-0.232637	0.178672	0.0871652	0.618556	-0.111224	0.524715	-0.00618623	0.971865
Pavag10G207900.1	0.109628	0.571321	-0.0250902	0.897206	0.0377368	0.845903	-0.295368	0.0849552	0.115894	0.507345	-0.210075	0.225797	9.22359e-05	0.99958	-0.0744215	0.670922	-0.00783297	0.96438
Pavag10G208000.1	0.185166	0.336231	0.216225	0.25992	0.136084	0.481504	NA	NA	NA	NA	NA	NA	NA	NA	NA	NA	NA	NA
Pavag10G208000.2	0.185166	0.336231	0.216225	0.25992	0.136084	0.481504	NA	NA	NA	NA	NA	NA	NA	NA	NA	NA	NA	NA
Pavag10G208100.1	0.377523	0.0434866	0.189585	0.32462	0.0127905	0.947496	0.0128207	0.941729	-0.384979	0.0223912	0.0979079	0.575792	-0.0743247	0.671325	-0.171024	0.325947	-0.123686	0.479016
Pavag10G208200.1	0.317687	0.0930802	0.208185	0.278487	0.194557	0.311852	0.0446242	0.799079	0.0566822	0.746379	-0.136557	0.434086	-0.0401052	0.819071	0.0872004	0.618414	0.117317	0.502109
Pavag10G208300.1	-0.305134	0.107492	-0.441655	0.0164594	-0.0701579	0.717622	-0.131211	0.452461	-0.0324186	0.853328	-0.277514	0.106516	-0.0294569	0.866602	0.0908169	0.603871	0.0598292	0.732798
Pavag10G208400.1	0.0933094	0.630207	0.0754517	0.697274	0.112047	0.562809	0.119334	0.494736	-0.0985107	0.573432	-0.0353315	0.840311	-0.17638	0.310794	0.0287086	0.869961	-0.0512188	0.770133
Pavag10G208500.1	0.116918	0.54584	0.0848125	0.6618	0.197203	0.305189	0.00663698	0.969816	-0.0758964	0.664776	0.0728531	0.677479	-0.146974	0.399496	0.179353	0.302578	0.180454	0.299569
Pavag10G208600.1	-0.390603	0.0361726	-0.325361	0.0850209	-0.110414	0.56855	NA	NA	NA	NA	NA	NA	NA	NA	NA	NA	NA	NA
Pavag10G208800.1	NA	NA	NA	NA	NA	NA	0.0703756	0.687886	0.109625	0.530731	0.106122	0.544022	0.0610667	0.72748	-0.00932317	0.957609	-0.0805751	0.645426
Pavag10G208900.1	NA	NA	NA	NA	NA	NA	-0.200736	0.247575	0.00468646	0.978684	-0.222325	0.199261	-0.122338	0.483858	0.0585851	0.738158	0.0774632	0.658272
Pavag10G209000.1	0.17902	0.352794	0.177049	0.358208	0.191765	0.318983	-0.234246	0.175603	-0.0301303	0.86358	-0.420208	0.011962	-0.101199	0.562962	-0.312164	0.0679047	-0.0801658	0.64711
Pavag10G209200.1	0.313338	0.0978971	0.0793165	0.682547	0.341361	0.0699398	0.257617	0.135154	0.291097	0.0897771	0.0242409	0.890064	0.0552678	0.752507	0.276792	0.107467	0.266798	0.121307
Pavag10G209300.1	NA	NA	NA	NA	NA	NA	0.0520274	0.766603	-0.371033	0.0282112	-0.145771	0.403408	-0.290945	0.0899529	-0.252725	0.142992	-0.350153	0.0391986
Pavag10G209400.1	0.341451	0.0698609	0.158024	0.412948	-0.0460328	0.812567	NA	NA	NA	NA	NA	NA	NA	NA	NA	NA	NA	NA
Pavag10G209500.1	NA	NA	NA	NA	NA	NA	0.217947	0.208482	-0.185228	0.286751	0.289863	0.0912093	0.0842871	0.630234	0.0654241	0.708852	-0.0123106	0.944044
Pavag10G209600.1	NA	NA	NA	NA	NA	NA	0.0650844	0.710299	0.118837	0.496549	0.259356	0.132446	0.149199	0.39232	-0.14569	0.403673	0.0692257	0.692735
Pavag10G209600.2	NA	NA	NA	NA	NA	NA	0.151735	0.384231	0.0201665	0.908457	0.106039	0.544337	0.167346	0.336614	0.121343	0.487447	-0.174976	0.314723
Pavag10G209700.1	0.215949	0.260544	0.210546	0.272948	0.261938	0.169865	-0.265263	0.123545	-0.202726	0.242821	-0.120249	0.491408	-0.154571	0.375302	0.26459	0.124536	-0.120028	0.492211
Pavag10G209800.1	0.00541336	0.977766	0.0841263	0.664378	0.111455	0.564886	0.122554	0.48308	0.0885376	0.613019	0.254949	0.139389	0.214214	0.216574	-0.121161	0.488105	-0.203035	0.24209
Pavag10G209900.1	0.184174	0.338872	0.115424	0.55102	0.0688895	0.722526	0.213368	0.218438	0.157718	0.365536	0.163317	0.348542	0.156433	0.369505	0.304623	0.0751936	-0.0818238	0.640299
Pavag10G210000.1	-0.106164	0.583611	-0.0705224	0.716214	-0.0116868	0.952021	NA	NA	NA	NA	NA	NA	NA	NA	NA	NA	NA	NA
Pavag10G210100.1	0.237826	0.21412	0.0614762	0.751398	-0.0352244	0.856053	0.288404	0.092924	0.163286	0.348636	0.262998	0.126905	0.186651	0.282998	0.154703	0.374887	-0.0144951	0.934135
Pavag10G210200.1	0.111493	0.56475	0.058069	0.764781	-0.296751	0.118004	-0.032094	0.854781	-0.144215	0.4085	0.0951403	0.586681	-0.0274356	0.875681	-0.131737	0.450633	-0.19041	0.273239
Pavag10G210300.1	0.341451	0.0698609	0.158024	0.412948	-0.0460328	0.812567	-0.130151	0.456151	0.0352485	0.840682	-0.111843	0.522397	0.110726	0.526588	-0.108015	0.53682	0.132863	0.446737
Pavag10G210400.1	0.436955	0.0177829	0.277008	0.145736	0.0372225	0.847978	0.443364	0.00763984	0.155449	0.372561	0.479075	0.00359539	0.181021	0.298028	0.410894	0.0142072	0.107216	0.539855
Pavag10G210500.1	-0.0244378	0.899865	-0.0295244	0.879161	0.2916	0.124829	0.309505	0.0704085	0.0650391	0.710492	0.202921	0.24236	0.030391	0.862411	0.147046	0.399263	0.0148068	0.932722
Pavag10G210600.1	-0.0327051	0.866253	-0.00499349	0.97949	0.181841	0.345133	0.0327558	0.851819	-0.0786955	0.653173	0.152489	0.381842	0.00174354	0.992069	-0.0245007	0.888893	-0.0793111	0.650632
Pavag10G210600.2	-0.323209	0.0872255	-0.261225	0.171073	0.0478898	0.805147	0.0351623	0.841066	-0.152296	0.382454	-0.0530032	0.76235	0.022095	0.899745	0.237349	0.169787	0.151288	0.38565
Pavag10G210700.1	NA	NA	NA	NA	NA	NA	-0.393047	0.0195051	-0.32991	0.0529327	-0.278334	0.105443	-0.272073	0.113846	-0.216694	0.211175	-0.207793	0.230994
Pavag10G210800.1	0.182245	0.344044	0.117874	0.542539	-0.155019	0.422003	NA	NA	NA	NA	NA	NA	NA	NA	NA	NA	NA	NA
Pavag10G210900.1	0.342437	0.0690055	0.292658	0.123404	-0.116278	0.548055	0.00544346	0.975242	0.41261	0.0137689	0.123733	0.478848	0.273877	0.111374	0.0883438	0.6138	-0.06674	0.703259
Pavag10G211000.1	0.0279517	0.885555	-0.137429	0.477141	0.118213	0.541369	-0.326505	0.0555803	0.108448	0.53518	-0.0998828	0.568078	0.337532	0.0473704	-0.67442	8.89699e-06	-0.119451	0.494309
Pavag10G211000.2	0.0279517	0.885555	-0.137429	0.477141	0.118213	0.541369	0.123932	0.478136	-0.113132	0.517584	-0.10283	0.556653	-0.319555	0.0613101	0.389933	0.0205797	0.0750222	0.668416
Pavag10G211100.1	0.326445	0.0839269	0.218972	0.253766	0.282603	0.13744	NA	NA	NA	NA	NA	NA	NA	NA	NA	NA	NA	NA
Pavag10G211300.1	-0.14692	0.44694	-0.055587	0.774572	0.0303206	0.875927	0.08902	0.611079	-0.032059	0.854938	0.00125786	0.994278	-0.240051	0.164836	0.15924	0.360868	0.144912	0.406213
Pavag10G211400.1	-0.141703	0.463413	0.0334726	0.863143	-0.12888	0.505221	0.0509252	0.771415	-0.0726811	0.6782	0.00232717	0.989414	-0.179656	0.301749	-0.0206864	0.906107	-0.247409	0.151881
Pavag10G211500.1	0.377523	0.0434866	0.189585	0.32462	0.0127905	0.947496	0.053337	0.760897	-0.418879	0.0122626	-0.101769	0.560754	-0.229631	0.184511	0.112669	0.519311	-0.18666	0.282975
Pavag10G211600.1	-0.335701	0.0750171	-0.0579375	0.765299	-0.292794	0.123222	-0.395973	0.0185382	0.0249561	0.886841	-0.338701	0.0465605	0.0634882	0.717108	-0.183467	0.291437	-0.0343103	0.84487
Pavag10G211700.1	0.207354	0.280453	0.196149	0.307832	0.00129695	0.994673	0.0275074	0.875359	0.215922	0.212847	0.0335701	0.848177	-0.0989717	0.57163	0.416428	0.012834	0.259109	0.132828
Pavag10G211700.2	0.207354	0.280453	0.196149	0.307832	0.00129695	0.994673	NA	NA	NA	NA	NA	NA	NA	NA	NA	NA	NA	NA
Pavag10G211700.3	0.207354	0.280453	0.196149	0.307832	0.00129695	0.994673	NA	NA	NA	NA	NA	NA	NA	NA	NA	NA	NA	NA
Pavag10G211700.4	0.207354	0.280453	0.196149	0.307832	0.00129695	0.994673	NA	NA	NA	NA	NA	NA	NA	NA	NA	NA	NA	NA
Pavag10G211800.1	0.253754	0.184092	0.091169	0.638108	0.257347	0.177747	0.17674	0.309791	0.0460987	0.792582	0.20629	0.234461	0.0454494	0.795442	0.0684955	0.695821	-0.0429849	0.806317
Pavag10G211900.1	-0.015306	0.937189	0.0816861	0.673573	-0.15355	0.426468	-0.0798312	0.648487	0.258614	0.133597	-0.182523	0.29397	0.23211	0.179686	-0.184317	0.28917	-0.197884	0.254498
Pavag10G212000.1	0.182463	0.343456	0.0541459	0.780273	-0.0605539	0.755014	0.0869974	0.619235	-0.206284	0.234476	-0.0130034	0.9409	-0.111372	0.524161	0.421453	0.0116858	-0.243801	0.158138
Pavag10G212100.1	0.345115	0.0667212	0.211035	0.27181	0.395739	0.0335864	NA	NA	NA	NA	NA	NA	NA	NA	NA	NA	NA	NA
Pavag10G212200.1	-0.0159323	0.934624	0.0475214	0.806618	0.257189	0.178023	0.0052898	0.975941	0.208837	0.228605	0.0679672	0.698056	0.221912	0.200118	-0.109115	0.532654	0.0276494	0.874721
Pavag10G212300.1	0.00691287	0.971609	0.0566481	0.770382	-0.112446	0.56141	0.181235	0.297447	-0.0283975	0.871359	0.0635255	0.716949	-0.174814	0.315179	-0.0956344	0.58473	-0.230288	0.183224
Pavag10G212400.1	-0.170589	0.37629	0.0230916	0.905356	0.227681	0.234894	-0.0189971	0.913745	-0.0639061	0.715323	-0.0182143	0.917286	-0.0265688	0.87958	-0.0796487	0.64924	0.0487817	0.780797
Pavag10G212500.1	0.00783864	0.967809	-0.0525781	0.786488	-0.121602	0.529754	NA	NA	NA	NA	NA	NA	NA	NA	NA	NA	NA	NA
Pavag10G212500.2	-0.214915	0.262889	-0.135499	0.483408	0.00703118	0.971124	-0.284303	0.0978775	-0.0279469	0.873383	-0.280646	0.102462	0.146773	0.400148	-0.228369	0.187003	-0.119417	0.494434
Pavag10G212500.3	0.00783864	0.967809	-0.0525781	0.786488	-0.121602	0.529754	NA	NA	NA	NA	NA	NA	NA	NA	NA	NA	NA	NA
Pavag10G212600.1	0.0268139	0.890185	-0.0227118	0.906906	0.381833	0.040957	-0.142456	0.414302	0.0632986	0.717919	-0.152713	0.381138	0.0851029	0.626915	0.0233173	0.894229	-0.0122372	0.944377
Pavag10G212700.1	-0.0511585	0.792126	0.0553873	0.775362	0.174872	0.364243	0.0593346	0.734927	0.222389	0.199127	0.0676992	0.699191	0.122057	0.48487	0.371395	0.0280456	0.200175	0.248927
Pavag10G212800.1	-0.374534	0.0453126	-0.213796	0.265442	0.0743707	0.701413	0.0475007	0.786418	-0.218334	0.207656	0.0383077	0.827054	-0.0764893	0.662312	-0.240594	0.163854	-0.27813	0.105709
Pavag10G212800.2	-0.265869	0.163315	-0.16335	0.397174	0.20752	0.28006	-0.00680663	0.969045	-0.0287153	0.869931	0.00836963	0.961941	-0.0365306	0.834965	0.144807	0.406558	0.286038	0.0957585
Pavag10G212900.1	NA	NA	NA	NA	NA	NA	-0.00856951	0.961033	0.172775	0.320946	-0.0994946	0.56959	0.157372	0.366603	-0.437926	0.00851131	-0.0854235	0.625612
Pavag10G213000.1	0.0561635	0.772295	-0.00152325	0.993743	-0.03714	0.848312	-0.0329401	0.850994	-0.106691	0.541854	0.0918501	0.599743	-0.237971	0.168638	0.181857	0.295766	0.0655876	0.708156
Pavag10G213100.1	0.341451	0.0698609	0.158024	0.412948	-0.0460328	0.812567	0.439862	0.00819177	-0.0905322	0.605011	0.409033	0.0146957	-0.0766338	0.661712	0.191895	0.269448	0.215531	0.213697
Pavag10G213200.1	0.143555	0.457527	-0.00521281	0.97859	0.132724	0.492493	0.0593388	0.734909	-0.0781969	0.655234	-0.0114734	0.947844	0.0210667	0.904389	0.161347	0.354465	0.0943953	0.589628
Pavag10G213200.2	-0.218592	0.254612	-0.153895	0.425417	-0.135569	0.483179	-0.192519	0.267863	-0.153616	0.378294	-0.3717	0.0279069	-0.259222	0.132653	-0.0179595	0.91844	-0.116918	0.503573
Pavag10G213300.1	0.167554	0.384966	-0.0470563	0.808475	0.240485	0.20889	-0.171802	0.323718	-0.108382	0.535427	0.0575514	0.74262	0.0793999	0.650266	-0.0601744	0.731313	0.111281	0.524503
Pavag10G213500.1	-0.180744	0.3481	-0.121167	0.531241	-0.312564	0.0987737	NA	NA	NA	NA	NA	NA	NA	NA	NA	NA	NA	NA
Pavag10G213600.1	-0.203997	0.288487	-0.0735004	0.704752	0.168609	0.381937	NA	NA	NA	NA	NA	NA	NA	NA	NA	NA	NA	NA
Pavag10G213700.1	0.148505	0.441999	0.0932832	0.630303	0.146099	0.449511	-0.120908	0.48902	0.157579	0.365963	-0.164394	0.345328	0.229359	0.185046	-0.156691	0.368704	-0.0179342	0.918554
Pavag10G213800.1	-0.230187	0.229642	-0.259837	0.173441	-0.145399	0.451711	NA	NA	NA	NA	NA	NA	NA	NA	NA	NA	NA	NA
Pavag10G213900.1	-0.037594	0.846479	-0.156633	0.417126	0.0966118	0.618094	-0.314541	0.0657259	0.130098	0.456337	-0.351345	0.0384901	0.0542448	0.756949	0.103118	0.555544	0.303502	0.0763275
Pavag10G214000.1	0.326445	0.0839269	0.218972	0.253766	0.282603	0.13744	-0.415317	0.0131003	-0.00325404	0.985198	-0.229807	0.184166	0.04041	0.817719	-0.29462	0.0857853	-0.182686	0.293531
Pavag10G214100.1	NA	NA	NA	NA	NA	NA	-0.0256684	0.883633	-0.0792681	0.650809	0.206555	0.233847	0.236956	0.170515	-0.21292	0.21943	-0.025309	0.885252
Pavag10G214200.1	0.0663627	0.732327	0.0287704	0.882225	0.426568	0.0210216	NA	NA	NA	NA	NA	NA	NA	NA	NA	NA	NA	NA
Pavag10G214300.1	-0.0855786	0.658928	0.152882	0.428504	-0.317696	0.0930711	-0.0387294	0.82518	0.05169	0.768075	0.0965424	0.581153	-0.0565199	0.747081	-0.197542	0.255335	-0.133985	0.442874
Pavag10G214400.1	0.198658	0.30156	0.115383	0.551163	0.403058	0.030161	-0.39148	0.0200401	-0.116873	0.503741	-0.424798	0.0109708	-0.0649228	0.710987	-0.274588	0.110412	-0.191326	0.270896
Pavag10G214500.1	0.00691287	0.971609	0.0566481	0.770382	-0.112446	0.56141	-0.0152927	0.930519	0.0143005	0.935017	-0.060751	0.728835	0.0725408	0.678788	0.143889	0.409571	0.0544844	0.755908
Pavag10G214500.2	0.00691287	0.971609	0.0566481	0.770382	-0.112446	0.56141	-0.232018	0.179864	0.00291334	0.986748	-0.00996231	0.954706	0.147772	0.396914	-0.20922	0.227735	-0.0889698	0.61128
Pavag10G214600.1	0.410463	0.0269888	0.117295	0.544536	0.433619	0.0187748	NA	NA	NA	NA	NA	NA	NA	NA	NA	NA	NA	NA
Pavag10G214700.1	-0.177045	0.358218	-0.00252235	0.989639	-0.18216	0.344273	-0.265716	0.122882	0.0169815	0.922868	-0.247317	0.152038	0.0514964	0.76892	-0.0374515	0.830863	-0.133126	0.44583
Pavag10G214800.1	0.394984	0.0339571	0.379187	0.0424956	0.0870651	0.653366	NA	NA	NA	NA	NA	NA	NA	NA	NA	NA	NA	NA
Pavag10G214900.1	0.121848	0.528917	0.19521	0.310199	0.167318	0.385647	-0.233541	0.176944	-0.0716665	0.682456	-0.00176997	0.991949	0.172316	0.322251	-0.36274	0.032225	-0.334308	0.0496635
Pavag10G215000.1	0.204736	0.286706	0.0720805	0.710209	0.215755	0.260983	-0.214027	0.216985	-0.207377	0.231951	-0.0790045	0.651897	-0.403192	0.0163223	-0.319795	0.0611044	-0.158917	0.361854
Pavag10G215100.1	-0.0632345	0.744518	-0.153102	0.427834	0.0310984	0.872769	NA	NA	NA	NA	NA	NA	NA	NA	NA	NA	NA	NA
Pavag10G215200.1	0.05654	0.770809	0.214377	0.264114	-0.0158962	0.934771	-0.0783014	0.654802	0.0106845	0.951426	-0.111921	0.522108	-0.108686	0.534278	-0.253336	0.141996	-0.196552	0.257773
Pavag10G215400.1	-0.0632345	0.744518	-0.153102	0.427834	0.0310984	0.872769	NA	NA	NA	NA	NA	NA	NA	NA	NA	NA	NA	NA
Pavag10G215500.1	0.342858	0.0686417	0.27209	0.153321	0.273842	0.150587	0.203167	0.241776	0.112536	0.519807	0.209649	0.226762	0.054616	0.755336	0.161937	0.352685	0.112067	0.521559
Pavag10G215700.1	0.204736	0.286706	0.0720805	0.710209	0.215755	0.260983	-0.000239361	0.998911	0.134004	0.44281	0.011047	0.94978	0.177288	0.308271	0.075863	0.664915	-0.116783	0.504071
Pavag10G215800.1	-0.017701	0.927384	-0.0115124	0.952736	0.114967	0.552608	0.25028	0.147031	0.0188155	0.914566	0.192946	0.266783	0.00159846	0.992729	0.133466	0.444659	0.00388139	0.982345
Pavag10G215900.1	0.409898	0.027221	0.177705	0.356401	0.0735118	0.704708	NA	NA	NA	NA	NA	NA	NA	NA	NA	NA	NA	NA
Pavag10G216000.1	NA	NA	NA	NA	NA	NA	-0.102182	0.559156	-0.277362	0.106716	-0.18303	0.292609	-0.226777	0.190179	-0.147122	0.399017	-0.0705513	0.687146
Pavag10G216100.1	0.138472	0.473772	-0.0889854	0.646209	0.320678	0.0898733	-0.352089	0.038053	-0.0139028	0.936821	-0.329348	0.0533629	-0.0831595	0.634833	-0.395788	0.0185981	-0.0196087	0.910979
Pavag10G216200.1	0.183217	0.341432	0.233525	0.22277	0.350153	0.0625846	0.111472	0.523789	0.13266	0.447438	0.106632	0.542076	0.114545	0.512332	0.258976	0.133035	0.336516	0.0480841
Pavag10G216300.1	NA	NA	NA	NA	NA	NA	0.152855	0.380689	0.227987	0.187761	0.125769	0.471585	0.17526	0.313927	0.168238	0.334009	0.120895	0.489067
Pavag10G216300.2	NA	NA	NA	NA	NA	NA	-0.0472095	0.787697	-0.0415179	0.812808	-0.164786	0.344165	-0.361249	0.032994	-0.0157212	0.928577	-0.0209305	0.905004
Pavag10G216300.4	NA	NA	NA	NA	NA	NA	0.0268386	0.878366	0.131724	0.45068	0.0830607	0.635237	0.297642	0.0824708	0.194326	0.263311	-0.174272	0.316704
Pavag10G216400.1	-0.00174744	0.992822	0.165208	0.391751	-0.215359	0.261881	0.0831006	0.635074	-0.189604	0.275313	0.150143	0.389298	-0.200004	0.24934	0.0439344	0.802123	0.00731882	0.966717
Pavag10G216500.1	0.168842	0.38127	0.0872431	0.652702	0.293254	0.122607	-0.359663	0.0338284	-0.274742	0.110205	-0.297798	0.0823022	-0.136492	0.434308	-0.139455	0.424301	-0.107015	0.54062
Pavag10G216500.2	0.168842	0.38127	0.0872431	0.652702	0.293254	0.122607	NA	NA	NA	NA	NA	NA	NA	NA	NA	NA	NA	NA
Pavag10G216600.1	0.0357127	0.854078	0.0185759	0.923805	0.197062	0.305542	-0.158862	0.362025	0.154914	0.374228	-0.148664	0.394037	0.122183	0.484415	0.197798	0.254709	0.246452	0.153522
Pavag10G216600.2	0.0357127	0.854078	0.0185759	0.923805	0.197062	0.305542	0.0186592	0.915274	-0.0739998	0.672682	0.085032	0.627203	-0.151303	0.385602	-0.259673	0.131957	-0.365048	0.0310639
Pavag10G216600.3	0.0357127	0.854078	0.0185759	0.923805	0.197062	0.305542	NA	NA	NA	NA	NA	NA	NA	NA	NA	NA	NA	NA
Pavag10G216600.4	0.0357127	0.854078	0.0185759	0.923805	0.197062	0.305542	NA	NA	NA	NA	NA	NA	NA	NA	NA	NA	NA	NA
Pavag10G216600.5	0.0357127	0.854078	0.0185759	0.923805	0.197062	0.305542	NA	NA	NA	NA	NA	NA	NA	NA	NA	NA	NA	NA
Pavag10G216700.1	0.00691287	0.971609	0.0566481	0.770382	-0.112446	0.56141	-0.302945	0.0768951	-0.486908	0.00301458	-0.327012	0.0551796	-0.279884	0.103437	-0.226502	0.190731	-0.261811	0.12869
Pavag10G216800.1	-0.221717	0.247715	-0.161145	0.403662	0.340741	0.0704828	0.0622161	0.722551	0.107571	0.538505	-0.0111976	0.949096	0.111044	0.525393	0.260371	0.130885	0.123877	0.478333
Pavag10G216900.1	-0.149033	0.440357	0.0768566	0.691908	-0.350176	0.062566	0.132763	0.447084	0.0726354	0.678392	-0.0385646	0.825912	0.105722	0.54555	-0.377869	0.0252197	-0.11003	0.529205
Pavag10G217000.1	0.362131	0.0535506	0.254541	0.182688	0.317487	0.0932976	0.317653	0.0629562	0.210569	0.224682	0.146356	0.401505	0.0992082	0.570707	0.15821	0.364022	0.0976288	0.576886
Pavag10G217100.1	0.0409178	0.833087	0.154982	0.422115	-0.0608643	0.753796	0.0108588	0.950634	-0.100738	0.564751	0.0536912	0.759356	-0.0109756	0.950104	0.240296	0.164391	-0.0129851	0.940983
Pavag10G217100.2	0.326445	0.0839269	0.218972	0.253766	0.282603	0.13744	-0.0506325	0.772694	0.138306	0.428166	0.0516836	0.768103	0.257967	0.134605	0.0190129	0.913673	-0.105896	0.544884
Pavag10G217100.3	0.425806	0.0212772	0.291417	0.125077	0.443684	0.0159137	NA	NA	NA	NA	NA	NA	NA	NA	NA	NA	NA	NA
Pavag10G217200.1	0.169287	0.379998	0.151057	0.434104	-0.100554	0.60376	-0.124652	0.47556	-0.0811428	0.643093	-0.20982	0.226374	-0.0270948	0.877214	-0.132081	0.449441	-0.234173	0.17574
Pavag10G217300.1	0.204736	0.286706	0.0720805	0.710209	0.215755	0.260983	0.0407124	0.816378	0.036673	0.83433	-0.00956318	0.956519	-0.0157705	0.928353	0.190732	0.272414	-0.284935	0.0971019
Pavag10G217300.2	0.204736	0.286706	0.0720805	0.710209	0.215755	0.260983	-0.242391	0.160633	-0.139926	0.422722	-0.129849	0.457205	-0.0760375	0.66419	-0.170706	0.326863	-0.120486	0.49055
Pavag10G217400.1	0.156099	0.418734	0.19055	0.322116	0.320795	0.0897497	NA	NA	NA	NA	NA	NA	NA	NA	NA	NA	NA	NA
Pavag10G217500.1	0.41774	0.0241413	0.205994	0.28369	0.0963921	0.618896	0.228434	0.186874	0.235235	0.173734	0.147039	0.399286	0.119223	0.495139	-0.131826	0.450326	-0.136288	0.435001
Pavag10G217600.1	0.362454	0.0533222	0.571874	0.00119101	-0.0149622	0.938597	NA	NA	NA	NA	NA	NA	NA	NA	NA	NA	NA	NA
Pavag10G217700.1	0.342437	0.0690055	0.292658	0.123404	-0.116278	0.548055	0.140956	0.419284	0.261997	0.128409	0.0845028	0.629356	0.184229	0.289402	0.176392	0.31076	0.273575	0.111786
Pavag10G217800.1	0.204736	0.286706	0.0720805	0.710209	0.215755	0.260983	-0.238423	0.167805	0.109665	0.53058	-0.171103	0.325722	0.13594	0.436187	-0.209839	0.226331	0.190817	0.272197
Pavag10G217800.2	0.204736	0.286706	0.0720805	0.710209	0.215755	0.260983	NA	NA	NA	NA	NA	NA	NA	NA	NA	NA	NA	NA
Pavag10G217900.1	-0.0579122	0.765399	0.0501812	0.796013	0.121579	0.529832	-0.252753	0.142946	-0.220904	0.202223	-0.145774	0.403399	0.045735	0.794183	-0.39192	0.0198886	-0.260179	0.131179
Pavag10G217900.2	-0.0579122	0.765399	0.0501812	0.796013	0.121579	0.529832	NA	NA	NA	NA	NA	NA	NA	NA	NA	NA	NA	NA
Pavag10G218000.1	0.238799	0.212197	0.255808	0.180445	0.0581839	0.764329	0.113734	0.515345	0.243771	0.158189	0.0138245	0.937175	0.182486	0.294069	0.0550103	0.753625	0.0708945	0.685702
Pavag10G218200.1	0.122669	0.526123	0.048134	0.804172	0.268048	0.159763	NA	NA	NA	NA	NA	NA	NA	NA	NA	NA	NA	NA
Pavag10G218300.1	0.360866	0.0544533	0.113294	0.558439	0.0571008	0.768597	0.361076	0.0330845	0.335644	0.0487029	0.0667827	0.703078	0.162594	0.350708	-0.0769855	0.660252	-0.0744967	0.670608
Pavag10G218400.1	-0.277046	0.145678	0.0671685	0.729197	-0.120707	0.53281	-0.1472	0.398764	0.0803209	0.646471	-0.154275	0.376226	-0.0206171	0.90642	-0.0712872	0.68405	-0.10865	0.534416
Pavag10G218500.1	0.526868	0.00331995	0.193017	0.315773	0.363739	0.0524206	0.123224	0.480674	0.246708	0.153082	0.00915202	0.958386	0.265535	0.123147	-0.0655407	0.708356	0.0701027	0.689036
Pavag10G218600.1	NA	NA	NA	NA	NA	NA	0.18272	0.293439	0.117191	0.502573	0.0375086	0.83061	0.11614	0.506437	0.149288	0.392035	0.135244	0.438562
Pavag10G218700.1	-0.0138094	0.94332	-0.175877	0.361449	-0.074476	0.70101	-0.386366	0.0218712	-0.15242	0.382062	-0.340741	0.0451739	-0.0934605	0.593334	-0.357453	0.0350195	-0.295164	0.0851813
Pavag10G218800.1	0.0968309	0.617293	0.114624	0.553802	0.0195143	0.919967	NA	NA	NA	NA	NA	NA	NA	NA	NA	NA	NA	NA
Pavag10G218900.1	0.0932131	0.630561	-0.102579	0.596454	0.27744	0.145083	-0.133534	0.444424	0.0705459	0.687169	-0.123024	0.48139	-0.181529	0.296651	-0.00347238	0.984205	0.236463	0.171433
Pavag10G219000.1	NA	NA	NA	NA	NA	NA	-0.147862	0.396624	-0.00378771	0.982771	-0.0904303	0.605419	-0.190672	0.272567	0.0140918	0.935963	0.0359336	0.837626
Pavag10G219100.1	NA	NA	NA	NA	NA	NA	-0.0659361	0.706674	-0.297158	0.0829947	-0.00688458	0.96869	-0.232736	0.178483	-0.273661	0.111669	-0.203357	0.241327
Pavag10G219200.1	0.0444424	0.818935	0.0108162	0.955592	-0.140604	0.466924	0.234723	0.174698	0.232598	0.178747	0.11359	0.515879	0.170465	0.327554	0.0864054	0.62163	0.184263	0.289313
Pavag10G219300.1	-0.0497193	0.797852	-0.132777	0.49232	0.148748	0.441242	0.182237	0.29474	0.149313	0.391952	-0.0742066	0.671819	-0.0352275	0.840775	0.157917	0.364924	0.0444813	0.799709
Pavag10G219400.1	-0.185264	0.335972	0.170263	0.377217	-0.172802	0.370037	NA	NA	NA	NA	NA	NA	NA	NA	NA	NA	NA	NA
Pavag10G219500.1	0.241993	0.205961	0.123303	0.523971	0.28493	0.134093	0.151616	0.384607	0.086706	0.620413	0.00598268	0.97279	0.0291292	0.868073	0.226244	0.19125	0.168432	0.333444
Pavag10G219600.1	NA	NA	NA	NA	NA	NA	-0.00377362	0.982835	0.219654	0.204853	0.103636	0.553548	0.135798	0.43667	0.35731	0.035098	0.15419	0.376494
Pavag10G219700.1	0.418574	0.0238314	0.177149	0.357932	0.149825	0.437905	-0.0682991	0.696652	-0.0571298	0.744442	0.15611	0.370506	0.165934	0.340765	-0.207502	0.231662	-0.134577	0.440843
Pavag10G219700.2	0.418574	0.0238314	0.177149	0.357932	0.149825	0.437905	0.0535099	0.760145	-0.00822791	0.962585	-0.129194	0.459499	-0.284701	0.0973885	0.125268	0.473366	0.169092	0.331525
Pavag10G219800.1	-0.0424726	0.826837	-0.161467	0.402711	0.303897	0.108997	-0.30512	0.0746945	-0.0333478	0.849171	-0.0994637	0.569711	0.129689	0.457765	-0.0337478	0.847383	0.175045	0.314529
Pavag10G219900.1	0.167554	0.384966	-0.0470563	0.808475	0.240485	0.20889	0.126624	0.46855	-0.292768	0.0878661	0.0834884	0.63349	-0.0839878	0.631453	0.084332	0.630051	-0.155946	0.371015
Pavag10G220000.1	0.168078	0.383461	0.263324	0.167534	-0.210107	0.273973	0.284325	0.0978498	-0.073223	0.675931	0.187	0.282082	-0.0748773	0.66902	0.510603	0.00172406	-0.161002	0.35551
Pavag10G220200.1	0.167554	0.384966	-0.0470563	0.808475	0.240485	0.20889	0.12515	0.473786	-0.0122902	0.944137	-0.0944273	0.589501	-0.195517	0.260337	-0.0237933	0.892082	0.205442	0.236433
Pavag10G220300.1	0.327871	0.0825044	0.0656975	0.734914	0.0563913	0.771396	0.0483249	0.7828	0.0551903	0.752844	0.0250111	0.886593	-0.0698468	0.690114	0.0583502	0.739171	0.0875013	0.617199
Pavag10G220500.1	0.434844	0.0184053	0.450069	0.0142936	0.302592	0.110602	-0.0168829	0.923314	-0.0695934	0.691183	-0.0348815	0.842319	0.00154231	0.992984	0.170002	0.32889	-0.0991763	0.570832
Pavag10G220600.1	0.149371	0.43931	0.194168	0.312841	-0.111176	0.565865	-0.181641	0.296348	-0.217317	0.209833	-0.102973	0.556103	-0.22616	0.191419	-0.0640581	0.714674	-0.04049	0.817364
Pavag10G220600.2	0.341451	0.0698609	0.158024	0.412948	-0.0460328	0.812567	NA	NA	NA	NA	NA	NA	NA	NA	NA	NA	NA	NA
Pavag10G220800.1	-0.0948264	0.62463	-0.00932642	0.961703	0.158563	0.411337	-0.137871	0.429635	-0.071773	0.682009	-0.135454	0.437845	0.0700744	0.689155	0.0917735	0.600049	-0.0122526	0.944307
Pavag10G221000.1	NA	NA	NA	NA	NA	NA	-0.185429	0.286218	0.0155038	0.929562	-0.169816	0.329429	-0.0803041	0.646541	-0.0921918	0.598381	0.0124497	0.943413
Pavag10G221100.1	0.0311789	0.872443	0.0197076	0.919178	0.146867	0.447104	NA	NA	NA	NA	NA	NA	NA	NA	NA	NA	NA	NA
Pavag10G221400.1	-0.0138094	0.94332	-0.175877	0.361449	-0.074476	0.70101	NA	NA	NA	NA	NA	NA	NA	NA	NA	NA	NA	NA
Pavag10G221600.1	0.342437	0.0690055	0.292658	0.123404	-0.116278	0.548055	-0.112697	0.519206	0.023304	0.894289	-0.277406	0.106658	-0.00804918	0.963397	-0.112287	0.520737	0.150486	0.388201
Pavag10G221700.1	-0.00935621	0.961581	0.144485	0.45459	-0.0186518	0.923494	NA	NA	NA	NA	NA	NA	NA	NA	NA	NA	NA	NA
Pavag10G221800.1	0.341451	0.0698609	0.158024	0.412948	-0.0460328	0.812567	0.14845	0.394725	0.202673	0.242947	0.220073	0.203967	0.130379	0.455356	0.017182	0.921959	-0.0239968	0.891165
Pavag10G221800.2	0.341451	0.0698609	0.158024	0.412948	-0.0460328	0.812567	NA	NA	NA	NA	NA	NA	NA	NA	NA	NA	NA	NA
Pavag10G221900.1	0.326702	0.0836694	0.0496034	0.798314	0.0433183	0.823443	0.0730092	0.676826	0.12991	0.456994	0.124361	0.476602	0.330189	0.0527203	-0.155917	0.371106	-0.213763	0.217566
Pavag10G222000.1	0.152487	0.429713	-0.144315	0.455124	-0.0685351	0.723898	0.118491	0.497812	-0.0598688	0.732628	-0.0256124	0.883885	-0.0588711	0.736925	0.0830813	0.635153	-0.0724713	0.679079
Pavag10G222300.1	0.21961	0.252352	0.142676	0.460317	0.3221	0.0883784	-0.0728012	0.677697	0.218074	0.208211	-0.199244	0.251182	-0.0453997	0.795661	-0.220327	0.203433	0.322948	0.0584574
Pavag10G222300.2	0.21961	0.252352	0.142676	0.460317	0.3221	0.0883784	NA	NA	NA	NA	NA	NA	NA	NA	NA	NA	NA	NA
Pavag10G222400.1	0.303776	0.109146	0.0050711	0.979172	0.0478479	0.805314	-0.0917263	0.600237	0.15182	0.383962	0.144033	0.409099	0.413696	0.0134973	-0.242299	0.160796	-0.133237	0.445448
Pavag10G222500.1	-0.0577241	0.76614	-0.0097799	0.959843	-0.155919	0.419278	-0.0696775	0.690828	0.0796382	0.649283	-0.186241	0.284074	-0.100875	0.56422	-0.113848	0.514919	0.0694461	0.691805
Pavag10G222600.1	0.303776	0.109146	0.0050711	0.979172	0.0478479	0.805314	NA	NA	NA	NA	NA	NA	NA	NA	NA	NA	NA	NA
Pavag10G222700.1	0.334006	0.076592	0.156348	0.417986	-0.102922	0.59522	0.148043	0.39604	-0.0495257	0.777537	-0.0192722	0.9125	-0.0434974	0.804053	0.228485	0.186772	-0.108162	0.536264
Pavag10G222800.1	-0.193141	0.315456	0.0845531	0.662774	-0.120391	0.533893	0.404167	0.0160406	0.347872	0.0405847	0.460789	0.00534128	0.275907	0.108642	0.203984	0.239849	0.000431291	0.998038
Pavag10G222900.1	0.121848	0.528917	0.19521	0.310199	0.167318	0.385647	-0.0172372	0.92171	0.000559154	0.997456	0.00526457	0.976055	0.0824075	0.637908	-0.0211472	0.904025	0.0503781	0.773807
Pavag10G222900.2	0.121848	0.528917	0.19521	0.310199	0.167318	0.385647	NA	NA	NA	NA	NA	NA	NA	NA	NA	NA	NA	NA
Pavag10G222900.3	0.249786	0.191281	0.299619	0.114325	0.289998	0.127009	NA	NA	NA	NA	NA	NA	NA	NA	NA	NA	NA	NA
Pavag10G222900.4	0.121848	0.528917	0.19521	0.310199	0.167318	0.385647	NA	NA	NA	NA	NA	NA	NA	NA	NA	NA	NA	NA
Pavag10G222900.5	0.121848	0.528917	0.19521	0.310199	0.167318	0.385647	NA	NA	NA	NA	NA	NA	NA	NA	NA	NA	NA	NA
Pavag10G222900.6	0.121848	0.528917	0.19521	0.310199	0.167318	0.385647	NA	NA	NA	NA	NA	NA	NA	NA	NA	NA	NA	NA
Pavag10G223000.1	0.0279517	0.885555	-0.137429	0.477141	0.118213	0.541369	-0.194491	0.262897	-0.143859	0.40967	0.0343589	0.844653	0.0849404	0.627575	0.0708766	0.685777	0.0594551	0.734409
Pavag10G223100.1	0.308884	0.103023	0.224941	0.240727	0.214046	0.264871	-0.113598	0.515851	-0.260427	0.130798	-0.0563607	0.74777	-0.142122	0.415408	-0.0378	0.829313	-0.210908	0.22392
Pavag10G223200.1	0.00691287	0.971609	0.0566481	0.770382	-0.112446	0.56141	-0.227323	0.189086	-0.10922	0.53226	-0.341692	0.0445389	-0.170952	0.326154	0.00511934	0.976716	0.122205	0.484334
Pavag10G223300.1	NA	NA	NA	NA	NA	NA	0.070403	0.687771	0.0970135	0.579301	-0.0474571	0.786609	0.0518011	0.76759	-0.0472555	0.787495	0.0333785	0.849034
Pavag10G223300.2	NA	NA	NA	NA	NA	NA	-0.0156837	0.928747	0.0909893	0.603182	-0.196787	0.257194	-0.0955456	0.585081	-0.148835	0.393487	0.0996797	0.568869
Pavag10G223400.1	-0.026529	0.891345	0.0419029	0.829126	0.114657	0.553688	-0.129893	0.457053	-0.0509722	0.77121	-0.226211	0.191316	0.00442003	0.979896	-0.131786	0.450464	0.0415717	0.81257
Pavag10G223500.1	-0.162397	0.399972	-0.0638769	0.74201	0.171868	0.372669	0.239245	0.166302	0.296032	0.0842237	0.247848	0.151132	0.260281	0.131021	0.0527698	0.763367	0.207289	0.232152
Pavag10G223500.2	-0.162397	0.399972	-0.0638769	0.74201	0.171868	0.372669	NA	NA	NA	NA	NA	NA	NA	NA	NA	NA	NA	NA
Pavag10G223500.3	-0.0456224	0.814209	-0.0814674	0.6744	0.248171	0.194262	NA	NA	NA	NA	NA	NA	NA	NA	NA	NA	NA	NA
Pavag10G223600.1	-0.0665252	0.731696	0.0518407	0.789415	0.267584	0.160515	0.205346	0.236656	-0.0777344	0.657148	0.181296	0.297282	0.0211183	0.904156	0.0320349	0.855045	0.0476122	0.785928
Pavag10G223700.1	0.211557	0.2706	0.0873542	0.652287	0.00420668	0.982721	0.0496427	0.777024	0.0245417	0.888708	0.00831208	0.962203	0.0127653	0.941981	-0.101068	0.563472	0.0255175	0.884313
Pavag10G224000.1	0.123876	0.522029	-0.106251	0.583304	0.401952	0.0306596	NA	NA	NA	NA	NA	NA	NA	NA	NA	NA	NA	NA
Pavag10G224200.1	NA	NA	NA	NA	NA	NA	-0.362798	0.0321956	0.125415	0.472842	-0.0449371	0.797699	0.257109	0.135954	-0.330657	0.0523657	-0.237409	0.169675
Pavag10G224300.1	0.143555	0.457527	-0.00521281	0.97859	0.132724	0.492493	-0.267557	0.120211	-0.0408304	0.815855	-0.166968	0.337722	-0.106985	0.540734	-0.249754	0.147912	0.00218341	0.990068
Pavag10G224400.1	0.0384223	0.843137	0.246921	0.19659	-0.254113	0.183451	0.154764	0.374697	0.307526	0.0723185	-0.0855817	0.62497	0.214868	0.215142	-0.0181341	0.91765	0.0940749	0.590897
Pavag10G224500.1	0.197344	0.304835	0.083829	0.665496	0.019638	0.919462	0.0183899	0.916492	-0.19323	0.266064	0.0791154	0.651439	-0.0373624	0.83126	0.103871	0.552645	-0.133306	0.445211
Pavag10G224600.1	0.413133	0.0259137	0.224523	0.241626	0.463675	0.0112952	-0.489223	0.00285936	-0.0398592	0.820162	-0.268623	0.118686	0.0201609	0.908482	-0.465209	0.00486335	-0.0604168	0.730271
Pavag10G224700.1	-0.0456224	0.814209	-0.0814674	0.6744	0.248171	0.194262	0.333415	0.0503138	0.237116	0.170218	0.234226	0.175641	0.108523	0.534894	0.130174	0.456072	0.0582325	0.739679
Pavag10G224800.1	NA	NA	NA	NA	NA	NA	-0.107223	0.539827	-0.0637425	0.716022	0.0228658	0.896266	0.0877041	0.616379	0.0826314	0.636992	0.118952	0.49613
Pavag10G224900.1	-0.186518	0.332654	-0.14009	0.468567	0.160145	0.406625	0.364318	0.0314276	-0.239472	0.165888	0.330538	0.0524562	-0.0155665	0.929278	0.179726	0.301556	-0.0483201	0.782821
Pavag10G225000.1	0.269264	0.157805	0.232814	0.224221	0.173057	0.369321	0.138349	0.428022	0.174697	0.315507	0.23001	0.183769	0.237609	0.169305	0.213462	0.218232	0.178543	0.304804
Pavag10G225200.1	0.0715529	0.712241	0.047841	0.805341	0.174899	0.364168	0.19534	0.26078	-0.0308847	0.860198	0.0191685	0.91297	0.0377832	0.829387	-0.0589778	0.736465	-0.0776846	0.657354
Pavag10G225300.1	0.135961	0.481903	0.0512709	0.791679	0.0565473	0.77078	0.0176427	0.919874	-0.134201	0.442134	-0.139861	0.422942	-0.374824	0.0265182	-0.0101874	0.953683	-0.0275899	0.874988
Pavag10G225300.2	0.135961	0.481903	0.0512709	0.791679	0.0565473	0.77078	NA	NA	NA	NA	NA	NA	NA	NA	NA	NA	NA	NA
Pavag10G225300.3	0.135961	0.481903	0.0512709	0.791679	0.0565473	0.77078	NA	NA	NA	NA	NA	NA	NA	NA	NA	NA	NA	NA
Pavag10G225300.4	0.135961	0.481903	0.0512709	0.791679	0.0565473	0.77078	NA	NA	NA	NA	NA	NA	NA	NA	NA	NA	NA	NA
Pavag10G225300.5	0.135961	0.481903	0.0512709	0.791679	0.0565473	0.77078	NA	NA	NA	NA	NA	NA	NA	NA	NA	NA	NA	NA
Pavag10G225300.6	0.135961	0.481903	0.0512709	0.791679	0.0565473	0.77078	NA	NA	NA	NA	NA	NA	NA	NA	NA	NA	NA	NA
Pavag10G225300.7	0.135961	0.481903	0.0512709	0.791679	0.0565473	0.77078	NA	NA	NA	NA	NA	NA	NA	NA	NA	NA	NA	NA
Pavag10G225400.1	-0.237195	0.215374	0.00760931	0.968751	-0.359591	0.055375	-0.26298	0.126931	-0.307293	0.0725465	-0.182899	0.292958	-0.106499	0.542584	-0.365598	0.0307921	-0.0184722	0.91612
Pavag10G225500.1	0.30265	0.11053	0.20565	0.284514	0.193548	0.314419	0.434188	0.00915828	0.424692	0.0109928	0.423527	0.0112379	0.381455	0.0237584	0.238663	0.167365	0.381126	0.0238893
Pavag10G225600.1	0.374941	0.0450601	0.159098	0.409741	0.380183	0.0419108	-0.0411498	0.814439	0.0665699	0.703981	-0.188307	0.278671	-0.117932	0.499855	-0.156591	0.369017	0.0312266	0.858666
Pavag10G225700.1	-0.123914	0.5219	-0.173689	0.367548	0.320677	0.0898746	NA	NA	NA	NA	NA	NA	NA	NA	NA	NA	NA	NA
Pavag10G225800.1	0.148929	0.440681	0.317661	0.0931086	0.280511	0.1405	-0.0870026	0.619214	-0.161803	0.35309	-0.0664855	0.70434	-0.0363698	0.835681	0.0617936	0.724361	0.161614	0.353658
Pavag10G226100.1	-0.237195	0.215374	0.00760931	0.968751	-0.359591	0.055375	NA	NA	NA	NA	NA	NA	NA	NA	NA	NA	NA	NA
Pavag10G226300.1	0.337115	0.073723	0.331941	0.0785444	0.286448	0.131942	NA	NA	NA	NA	NA	NA	NA	NA	NA	NA	NA	NA
Pavag10G226500.1	-0.11859	0.540074	-0.0200279	0.917868	0.242456	0.205068	0.223595	0.19664	0.392806	0.0195864	0.275217	0.109566	0.316468	0.0639994	0.0435471	0.803833	0.356857	0.0353467
Pavag10G226600.1	-0.00220214	0.990954	-0.0124018	0.949089	-0.00473448	0.980554	NA	NA	NA	NA	NA	NA	NA	NA	NA	NA	NA	NA
Pavag10G226600.2	0.317759	0.0930018	0.307515	0.104638	0.338318	0.0726353	NA	NA	NA	NA	NA	NA	NA	NA	NA	NA	NA	NA
Pavag10G226600.3	0.363618	0.0525052	0.25184	0.187536	0.326921	0.0834498	NA	NA	NA	NA	NA	NA	NA	NA	NA	NA	NA	NA
Pavag10G226600.4	0.43046	0.0197556	0.472674	0.00961668	0.0825222	0.670418	NA	NA	NA	NA	NA	NA	NA	NA	NA	NA	NA	NA
Pavag10G226900.1	0.123943	0.521801	0.0169561	0.930432	0.0515955	0.790389	NA	NA	NA	NA	NA	NA	NA	NA	NA	NA	NA	NA
Pavag10G226900.2	0.123943	0.521801	0.0169561	0.930432	0.0515955	0.790389	NA	NA	NA	NA	NA	NA	NA	NA	NA	NA	NA	NA
Pavag10G227000.1	-0.349793	0.0628734	-0.155455	0.42068	-0.202554	0.291983	NA	NA	NA	NA	NA	NA	NA	NA	NA	NA	NA	NA
Pavag10G227100.1	-0.120332	0.534092	-0.319794	0.0908123	-0.16076	0.404801	0.0551407	0.753059	0.0578721	0.741235	0.0121471	0.944786	0.0339777	0.846356	-0.029123	0.8681	-0.009749	0.955674
Pavag10G227200.1	0.0577241	0.76614	0.0097799	0.959843	0.155919	0.419278	NA	NA	NA	NA	NA	NA	NA	NA	NA	NA	NA	NA
Pavag10G227300.1	0.0577241	0.76614	0.0097799	0.959843	0.155919	0.419278	NA	NA	NA	NA	NA	NA	NA	NA	NA	NA	NA	NA
Pavag10G227400.1	0.123042	0.524857	0.186945	0.331528	0.101939	0.598759	0.0279284	0.873466	-0.0250218	0.886545	0.0428388	0.806963	0.021659	0.901713	0.200647	0.247791	0.218577	0.207137
Pavag10G227500.1	0.326702	0.0836694	0.0496034	0.798314	0.0433183	0.823443	0.225158	0.193446	0.325287	0.0565527	0.138861	0.426299	0.174206	0.316891	0.279873	0.103451	0.215511	0.21374
Pavag10G227600.1	0.0577241	0.76614	0.0097799	0.959843	0.155919	0.419278	NA	NA	NA	NA	NA	NA	NA	NA	NA	NA	NA	NA
Pavag10G227700.1	-0.345317	0.0665514	-0.240046	0.209747	0.125299	0.517221	-0.086573	0.620951	-0.11274	0.519044	-0.257481	0.135367	-0.348056	0.0404715	-0.07372	0.673852	0.00528959	0.975942
Pavag10G227800.1	0.220177	0.251097	0.12962	0.502759	-0.00288431	0.988152	NA	NA	NA	NA	NA	NA	NA	NA	NA	NA	NA	NA
Pavag10G227900.1	-0.281071	0.139677	-0.273536	0.151061	-0.0108921	0.95528	NA	NA	NA	NA	NA	NA	NA	NA	NA	NA	NA	NA
Pavag10G228000.1	0.200157	0.297853	0.145377	0.451779	-0.0232364	0.904766	NA	NA	NA	NA	NA	NA	NA	NA	NA	NA	NA	NA
Pavag10G228100.1	0.0156441	0.935804	0.0776418	0.688915	0.0751432	0.698455	NA	NA	NA	NA	NA	NA	NA	NA	NA	NA	NA	NA
Pavag10G228200.1	-0.283992	0.135435	-0.237043	0.215678	-0.372675	0.0464787	NA	NA	NA	NA	NA	NA	NA	NA	NA	NA	NA	NA
Pavag10G228300.1	-0.177526	0.356894	-0.0476987	0.805909	0.246802	0.196815	NA	NA	NA	NA	NA	NA	NA	NA	NA	NA	NA	NA
Pavag10G228400.1	-0.284327	0.134955	0.0570569	0.768769	-0.0533674	0.783357	-0.100191	0.566878	0.0208999	0.905143	-0.0053631	0.975607	0.264869	0.124125	-0.273939	0.11129	-0.159723	0.359394
Pavag10G228400.2	-0.279558	0.141911	-0.0545323	0.778743	-0.0821914	0.671666	0.00138789	0.993687	0.18235	0.294435	0.175078	0.314438	0.270179	0.116484	0.010212	0.953571	0.0749753	0.668612
Pavag10G228500.1	0.301427	0.11205	0.152245	0.430455	0.224674	0.241301	-0.378318	0.0250328	-0.156349	0.369766	-0.178175	0.305817	0.136637	0.433815	-0.214626	0.215672	-0.362619	0.0322869
Pavag10G228600.1	0.212636	0.268106	0.236285	0.217192	-0.119958	0.535376	NA	NA	NA	NA	NA	NA	NA	NA	NA	NA	NA	NA
Pavag10G228700.1	-0.410323	0.0270461	-0.290921	0.12575	-0.074302	0.701677	-0.151158	0.386063	-0.0997541	0.568579	-0.0768164	0.660954	-0.10311	0.555574	-0.138564	0.427298	-0.0251875	0.885799
Pavag10G228800.1	NA	NA	NA	NA	NA	NA	0.265464	0.12325	0.0258031	0.883027	-0.00164811	0.992503	-0.000342081	0.998444	0.104959	0.548471	0.0188709	0.914316
Pavag10G228900.1	0.0829327	0.66887	-0.0648267	0.738306	0.0100782	0.958619	-0.197548	0.255321	-0.184181	0.28953	-0.0867883	0.62008	-0.0190429	0.913538	0.0558836	0.749837	0.0521378	0.766122
Pavag10G229000.1	NA	NA	NA	NA	NA	NA	0.243525	0.158623	-0.231544	0.180781	-0.0109955	0.950014	-0.228292	0.187155	0.167476	0.336233	-0.0396279	0.821189
Pavag10G229100.1	0.20809	0.278711	0.174082	0.366448	0.425123	0.0215082	0.056622	0.746639	-0.168284	0.333875	0.0564728	0.747285	0.0729507	0.67707	0.0353354	0.840294	-0.125846	0.471312
Pavag10G229200.1	0.242076	0.205802	0.156946	0.416182	-0.3705	0.0478736	0.187968	0.279554	0.162635	0.350587	-0.0641208	0.714407	0.16604	0.340452	0.243661	0.158384	-0.00391805	0.982179
Pavag10G229300.1	-0.190878	0.321268	0.0631555	0.744827	0.111812	0.563632	0.0803433	0.646379	0.0909747	0.60324	0.0348156	0.842614	0.0909394	0.603381	-0.0823532	0.63813	0.0462423	0.79195
Pavag10G229300.2	-0.190878	0.321268	0.0631555	0.744827	0.111812	0.563632	NA	NA	NA	NA	NA	NA	NA	NA	NA	NA	NA	NA
Pavag10G229500.1	NA	NA	NA	NA	NA	NA	-0.0995036	0.569555	-0.146283	0.40174	-0.0333412	0.849201	-0.0175308	0.92038	0.0240136	0.891089	-0.0438217	0.80262
Pavag10G229500.2	NA	NA	NA	NA	NA	NA	0.220223	0.203653	0.2731	0.112434	0.170939	0.326193	0.171765	0.323826	-0.0187436	0.914892	-0.0158178	0.928139
Pavag10G229600.1	0.0783876	0.686077	-0.0919854	0.63509	0.139388	0.470823	0.228424	0.186893	0.0856045	0.624878	0.198589	0.252776	-0.158943	0.361775	0.331124	0.052014	0.0590783	0.736031
Pavag10G229700.1	0.316352	0.0945393	0.0668426	0.730462	0.0218976	0.91023	0.137776	0.429957	-0.0854236	0.625612	0.123118	0.481053	-0.198467	0.253072	-0.126807	0.467906	-0.195411	0.260603
Pavag10G229700.2	0.316352	0.0945393	0.0668426	0.730462	0.0218976	0.91023	NA	NA	NA	NA	NA	NA	NA	NA	NA	NA	NA	NA
Pavag10G229800.1	0.0640551	0.741315	0.138155	0.474795	-0.000863967	0.996451	-0.157352	0.366663	-0.0988938	0.571935	-0.258749	0.133386	-0.0643191	0.713561	-0.0597995	0.732926	0.119576	0.493856
Pavag10G230000.1	0.0492905	0.799561	0.117111	0.545172	-0.104205	0.590613	0.222696	0.198493	0.230871	0.182086	0.0938464	0.591803	0.105647	0.545838	0.0703391	0.688039	0.145822	0.403243
Pavag10G230000.2	0.0492905	0.799561	0.117111	0.545172	-0.104205	0.590613	NA	NA	NA	NA	NA	NA	NA	NA	NA	NA	NA	NA
Pavag10G230100.1	0.256505	0.17922	0.0419479	0.828945	-0.0891441	0.645619	-0.0226478	0.897249	0.16411	0.346175	0.114465	0.512631	0.399509	0.0174233	-0.0437449	0.802959	-0.0564431	0.747414
Pavag10G230200.1	0.115684	0.550117	0.317273	0.0935312	0.148543	0.44188	-0.122066	0.484836	-0.0781768	0.655317	-0.0644704	0.712915	-0.0399298	0.819849	-0.264401	0.124816	-0.134551	0.440932
Pavag10G230300.1	0.318957	0.0917078	0.157509	0.414493	0.386552	0.0383234	-0.0292063	0.867726	-0.0837224	0.632536	-0.0300097	0.864121	-0.0355022	0.83955	-0.151591	0.384687	-0.120608	0.490106
Pavag10G230400.1	0.0279517	0.885555	-0.137429	0.477141	0.118213	0.541369	0.172798	0.320879	-0.182221	0.294783	-0.00144512	0.993426	-0.06444	0.713045	0.142547	0.413999	-0.179118	0.303223
Pavag10G230500.1	0.104606	0.589178	0.011655	0.952151	0.267374	0.160856	0.0605327	0.729773	-0.0889766	0.611253	-0.0287632	0.869716	-0.286337	0.0953966	0.165995	0.340587	-0.12946	0.458566
Pavag10G230600.1	-0.0687208	0.723179	0.0835075	0.666705	0.0141172	0.942058	-0.317257	0.0633035	-0.218198	0.207946	-0.344681	0.0425894	0.0354629	0.839725	-0.298243	0.0818239	-0.431342	0.00967847
Pavag10G230700.1	-0.137267	0.477667	-0.0709208	0.714677	0.151896	0.431525	NA	NA	NA	NA	NA	NA	NA	NA	NA	NA	NA	NA
Pavag10G230800.1	0.0983485	0.611762	-0.0685435	0.723865	-0.00870252	0.964264	NA	NA	NA	NA	NA	NA	NA	NA	NA	NA	NA	NA
Pavag10G230900.1	0.0983485	0.611762	-0.0685435	0.723865	-0.00870252	0.964264	NA	NA	NA	NA	NA	NA	NA	NA	NA	NA	NA	NA
Pavag10G231000.1	0.167554	0.384966	-0.0470563	0.808475	0.240485	0.20889	0.0222251	0.899158	-0.024267	0.889947	0.0545859	0.755467	0.0901511	0.606537	0.28875	0.0925157	0.135951	0.436149
Pavag10G231000.2	0.167554	0.384966	-0.0470563	0.808475	0.240485	0.20889	NA	NA	NA	NA	NA	NA	NA	NA	NA	NA	NA	NA
Pavag10G231000.3	0.167554	0.384966	-0.0470563	0.808475	0.240485	0.20889	NA	NA	NA	NA	NA	NA	NA	NA	NA	NA	NA	NA
Pavag10G231000.4	0.167554	0.384966	-0.0470563	0.808475	0.240485	0.20889	NA	NA	NA	NA	NA	NA	NA	NA	NA	NA	NA	NA
Pavag10G231100.1	0.341451	0.0698609	0.158024	0.412948	-0.0460328	0.812567	-0.0783419	0.654634	0.102771	0.556883	-0.16134	0.354487	0.162123	0.352125	-0.12058	0.490208	-0.11735	0.501989
Pavag10G231200.1	-0.070567	0.716043	-0.00592398	0.975669	0.0424205	0.827047	NA	NA	NA	NA	NA	NA	NA	NA	NA	NA	NA	NA
Pavag10G231300.1	0.2136	0.265891	0.0741564	0.702235	0.278671	0.143234	-0.158619	0.362769	0.120503	0.490488	-0.134559	0.440906	0.152063	0.383192	-0.0389248	0.824312	-0.0445056	0.799602
Pavag10G231400.1	-0.00662374	0.972796	0.00762474	0.968687	-0.101406	0.600683	-0.207046	0.232713	0.0972005	0.578567	-0.140313	0.421429	0.204502	0.238631	-0.159415	0.360335	0.0210556	0.904439
Pavag10G231500.1	-0.0184166	0.924457	0.0429491	0.824924	-0.166282	0.388636	0.0824177	0.637866	0.0538149	0.758818	0.00457379	0.979197	0.0227448	0.896812	0.0646572	0.712119	0.153437	0.378857
Pavag10G231600.1	-0.295895	0.119119	0.161866	0.401534	-0.212514	0.268388	0.122402	0.483628	0.115666	0.508188	0.0612859	0.726538	0.0580113	0.740634	0.0774795	0.658204	0.118687	0.497094
Pavag10G231700.1	-0.146225	0.449115	-0.0672381	0.728927	0.222774	0.245408	NA	NA	NA	NA	NA	NA	NA	NA	NA	NA	NA	NA
Pavag10G231800.1	-0.172194	0.37175	-0.0953268	0.622796	-0.305501	0.107048	-0.0995798	0.569258	0.169718	0.329712	-0.130818	0.453828	0.118212	0.49883	-0.247183	0.152268	-0.0943784	0.589695
Pavag10G231900.1	0.0355453	0.854755	0.00782819	0.967852	0.259738	0.17361	-0.0464314	0.791119	0.0286514	0.870218	-0.0637064	0.716176	0.0675978	0.699621	0.162441	0.351167	0.18315	0.292285
Pavag10G232100.1	-0.18956	0.324684	-0.203934	0.288638	0.221282	0.248667	-0.0308475	0.860364	-0.0288317	0.869409	0.0516279	0.768346	-0.133512	0.444501	0.040026	0.819422	0.189888	0.274582
Pavag10G232200.1	0.2434	0.203256	0.102718	0.595955	-0.109558	0.571568	-0.404933	0.0158225	-0.138472	0.427607	-0.250177	0.147203	0.102964	0.556138	-0.353028	0.0375071	-0.13615	0.435473
Pavag10G232300.1	0.108459	0.575456	-0.0642998	0.74036	0.27814	0.144029	-0.206155	0.234775	0.100762	0.56466	-0.176402	0.310733	0.0678744	0.698449	-0.402274	0.0165909	-0.132404	0.448322
Pavag10G232400.1	0.270448	0.155914	0.123565	0.523082	0.423574	0.0220402	0.185086	0.287126	0.0567564	0.746057	0.212698	0.219923	0.0145077	0.934077	0.228307	0.187126	-0.0423482	0.809133
Pavag10G232600.1	NA	NA	NA	NA	NA	NA	-0.0957646	0.584217	-0.257888	0.13473	-0.255662	0.138248	-0.259225	0.132648	-0.118508	0.49775	-0.207055	0.232693
Pavag10G232700.1	0.354419	0.0592403	0.147481	0.445188	0.396825	0.0330593	-0.104839	0.54893	0.043196	0.805384	-0.178432	0.305108	-0.0698483	0.690108	-0.148632	0.394141	0.175298	0.313819
Pavag10G232800.1	0.302392	0.11085	0.136141	0.481319	0.302303	0.11096	NA	NA	NA	NA	NA	NA	NA	NA	NA	NA	NA	NA
Pavag10G232900.1	0.263345	0.1675	0.0768204	0.692046	0.190518	0.3222	NA	NA	NA	NA	NA	NA	NA	NA	NA	NA	NA	NA
Pavag10G233000.1	NA	NA	NA	NA	NA	NA	0.0314272	0.857767	0.304386	0.0754318	0.0845177	0.629295	0.290344	0.0906493	0.104668	0.549583	0.0970407	0.579194
Pavag10G233100.1	-0.183442	0.34083	-0.0222701	0.908709	-0.227377	0.235535	-0.209278	0.227604	-0.0444135	0.800008	-0.149296	0.392007	0.111251	0.524616	-0.157949	0.364824	-0.166989	0.337662
Pavag10G233200.1	-0.155535	0.420438	0.0168618	0.930818	-0.195093	0.310496	NA	NA	NA	NA	NA	NA	NA	NA	NA	NA	NA	NA
Pavag10G233300.1	0.341451	0.0698609	0.158024	0.412948	-0.0460328	0.812567	NA	NA	NA	NA	NA	NA	NA	NA	NA	NA	NA	NA
Pavag10G233300.2	0.341451	0.0698609	0.158024	0.412948	-0.0460328	0.812567	-0.29005	0.0909911	-0.199272	0.251113	-0.290976	0.0899166	-0.153089	0.379953	-0.253052	0.142457	0.00590842	0.973128
Pavag10G233600.1	0.246359	0.197645	0.0483013	0.803505	0.196135	0.307869	NA	NA	NA	NA	NA	NA	NA	NA	NA	NA	NA	NA
Pavag10G233700.1	0.0696315	0.719656	-0.171711	0.373113	0.177287	0.35755	-0.174242	0.316788	-0.0773862	0.658591	-0.167965	0.334806	-0.0667406	0.703256	-0.178581	0.304697	0.147842	0.396686
Pavag10G233800.1	0.213899	0.265207	0.0573865	0.76747	0.17062	0.376203	NA	NA	NA	NA	NA	NA	NA	NA	NA	NA	NA	NA
Pavag10G233900.1	0.0319776	0.869203	0.19251	0.317071	-0.114496	0.554248	0.0485252	0.781921	0.00781522	0.96446	-0.0584602	0.738697	0.116503	0.505103	0.0740466	0.672487	0.0127998	0.941824
Pavag10G234100.1	0.0330147	0.864998	-0.105472	0.586081	0.0185414	0.923946	0.200378	0.248439	0.0940656	0.590934	0.0477399	0.785367	0.165714	0.341414	0.0907843	0.604002	-0.120549	0.49032
Pavag10G234200.1	-0.0893868	0.644717	-0.10834	0.575879	0.183165	0.341572	NA	NA	NA	NA	NA	NA	NA	NA	NA	NA	NA	NA
Pavag10G234300.1	0.341451	0.0698609	0.158024	0.412948	-0.0460328	0.812567	-0.324872	0.0568869	0.102724	0.557062	-0.377912	0.0252018	-0.0948291	0.587911	-0.174064	0.317291	-0.0763371	0.662944
Pavag10G234400.1	NA	NA	NA	NA	NA	NA	0.166326	0.339612	0.158097	0.36437	0.0167683	0.923833	-0.0211424	0.904047	0.0361545	0.836641	0.0642991	0.713646
Pavag10G234500.1	0.111504	0.564712	0.0968091	0.617373	0.0303513	0.875802	0.07085	0.685889	-0.0148407	0.932568	0.0794015	0.650259	-0.0590273	0.736251	0.123354	0.480204	0.0145812	0.933744
Pavag10G234700.1	0.205793	0.28417	0.0392293	0.839884	0.0669066	0.730214	0.0835191	0.633365	-0.0506507	0.772615	-0.0391693	0.823225	0.00521094	0.976299	0.371698	0.027908	0.294686	0.0857119
Pavag10G234800.1	-0.0223858	0.908237	-0.0974184	0.61515	0.480619	0.00831411	0.0103737	0.952837	-0.141714	0.41676	0.0445957	0.799205	-0.174867	0.31503	-0.0323965	0.853427	0.0233202	0.894216
Pavag10G234800.2	-0.0223858	0.908237	-0.0974184	0.61515	0.480619	0.00831411	NA	NA	NA	NA	NA	NA	NA	NA	NA	NA	NA	NA
Pavag10G234800.3	-0.0223858	0.908237	-0.0974184	0.61515	0.480619	0.00831411	NA	NA	NA	NA	NA	NA	NA	NA	NA	NA	NA	NA
Pavag10G234900.1	0.0160893	0.933981	0.0998604	0.606273	-0.0557497	0.773929	-0.0614817	0.725698	-0.0880266	0.615079	0.121358	0.487392	-0.146158	0.402148	0.106227	0.543623	-0.0453963	0.795676
Pavag10G235000.1	0.256548	0.179145	0.292152	0.124084	0.15962	0.408185	0.141206	0.418449	0.420725	0.0118467	0.0820958	0.639184	0.281579	0.101277	0.170694	0.326896	0.0291846	0.867824
Pavag10G235100.1	0.44697	0.015062	0.313596	0.0976067	0.491735	0.00674358	-0.0247239	0.887887	0.103038	0.555852	0.0765197	0.662186	0.0164808	0.925136	0.408637	0.0148015	0.170884	0.326349
Pavag10G235200.1	0.316352	0.0945393	0.0668426	0.730462	0.0218976	0.91023	0.214409	0.216146	0.00535698	0.975635	0.0723867	0.679434	-0.0975201	0.577312	0.173437	0.319065	0.0847089	0.628517
Pavag10G235200.2	0.316352	0.0945393	0.0668426	0.730462	0.0218976	0.91023	NA	NA	NA	NA	NA	NA	NA	NA	NA	NA	NA	NA
Pavag10G235200.3	0.316352	0.0945393	0.0668426	0.730462	0.0218976	0.91023	NA	NA	NA	NA	NA	NA	NA	NA	NA	NA	NA	NA
Pavag10G235300.1	-0.212636	0.268106	-0.236285	0.217192	0.119958	0.535376	0.0287633	0.869716	0.187005	0.282068	0.121771	0.4859	0.159763	0.359271	0.0166696	0.92428	0.0689893	0.693734
Pavag10G235400.1	-0.269638	0.157207	-0.120678	0.53291	-0.384131	0.0396568	NA	NA	NA	NA	NA	NA	NA	NA	NA	NA	NA	NA
Pavag10G235400.2	-0.0563366	0.771612	-0.0920463	0.634865	-0.146955	0.446829	-0.162111	0.35216	0.139503	0.424142	0.0712547	0.684187	0.327595	0.0547216	-0.177197	0.308522	-0.153729	0.37794
Pavag10G235500.1	0.334724	0.0759218	0.142688	0.460276	0.296582	0.118223	0.159141	0.361171	0.0705652	0.687088	0.0229035	0.896096	-0.0210699	0.904374	0.0676936	0.699215	0.0770293	0.66007
Pavag10G235600.1	0.172523	0.370821	0.197875	0.30351	0.289609	0.127544	0.257765	0.134923	0.146545	0.40089	0.0993462	0.570169	-0.008982	0.959159	-0.070465	0.687509	-0.0115773	0.947372
Pavag10G235600.2	0.432598	0.0190874	0.326238	0.0841352	0.396181	0.0333712	-0.0249226	0.886992	-0.291877	0.0888821	0.108274	0.535837	-0.0943082	0.589973	-0.0200009	0.909205	-0.128047	0.463528
Pavag10G235700.1	-0.0772291	0.690488	-0.0676222	0.727436	-0.226992	0.236352	-0.508913	0.00179654	-0.274595	0.110403	-0.423913	0.0111562	-0.18615	0.284315	-0.149474	0.391437	0.0901831	0.606409
Pavag10G235900.1	0.204736	0.286706	0.0720805	0.710209	0.215755	0.260983	-0.0914608	0.601297	0.0487283	0.781031	-0.218424	0.207464	0.0279417	0.873407	-0.195561	0.260228	-0.211487	0.22262
Pavag10G236000.1	0.17019	0.377425	0.0825427	0.67034	-0.0579738	0.765156	0.173412	0.319137	0.185448	0.286167	0.0880804	0.614862	0.129849	0.457205	0.0155342	0.929424	0.110679	0.526762
Pavag10G236100.1	-0.206428	0.282654	-0.202467	0.292195	-0.0470638	0.808445	-0.186046	0.284589	0.0877115	0.61635	-0.192028	0.269108	0.106998	0.540683	-0.353801	0.0370627	-0.0403733	0.817881
Pavag10G236200.1	0.341451	0.0698609	0.158024	0.412948	-0.0460328	0.812567	NA	NA	NA	NA	NA	NA	NA	NA	NA	NA	NA	NA
Pavag10G236200.2	0.341451	0.0698609	0.158024	0.412948	-0.0460328	0.812567	NA	NA	NA	NA	NA	NA	NA	NA	NA	NA	NA	NA
Pavag10G236200.3	0.341451	0.0698609	0.158024	0.412948	-0.0460328	0.812567	NA	NA	NA	NA	NA	NA	NA	NA	NA	NA	NA	NA
Pavag10G236200.4	0.341451	0.0698609	0.158024	0.412948	-0.0460328	0.812567	NA	NA	NA	NA	NA	NA	NA	NA	NA	NA	NA	NA
Pavag10G236200.5	0.341451	0.0698609	0.158024	0.412948	-0.0460328	0.812567	NA	NA	NA	NA	NA	NA	NA	NA	NA	NA	NA	NA
Pavag10G236200.6	0.341451	0.0698609	0.158024	0.412948	-0.0460328	0.812567	NA	NA	NA	NA	NA	NA	NA	NA	NA	NA	NA	NA
Pavag10G236300.1	0.303873	0.109026	0.18936	0.325206	0.336632	0.0741635	0.286917	0.0946973	0.064212	0.714018	0.238808	0.1671	-0.0460074	0.792984	0.0506616	0.772567	-0.0173013	0.921419
Pavag10G236400.1	0.17019	0.377425	0.0825427	0.67034	-0.0579738	0.765156	0.0763565	0.662864	0.00398739	0.981863	-0.117896	0.499986	-0.20232	0.243787	0.143932	0.409431	0.0135306	0.938509
Pavag10G236400.2	0.17019	0.377425	0.0825427	0.67034	-0.0579738	0.765156	-0.138052	0.429025	0.075265	0.667404	-0.121496	0.486894	0.166483	0.339147	-0.414275	0.0133543	0.0096953	0.955918
Pavag10G236500.1	0.204736	0.286706	0.0720805	0.710209	0.215755	0.260983	0.0658863	0.706886	0.255464	0.138563	0.0769659	0.660334	0.173788	0.318071	0.0548619	0.754269	0.226537	0.19066
Pavag10G236600.1	0.150344	0.436302	-0.0537264	0.781935	-0.0356659	0.854267	-0.0935138	0.593123	0.103103	0.5556	-0.170565	0.327269	-0.0136911	0.937781	-0.0677622	0.698925	-0.00118832	0.994594
Pavag10G236700.1	0.00691287	0.971609	0.0566481	0.770382	-0.112446	0.56141	-0.0842553	0.630363	0.00887222	0.959657	-0.108489	0.535024	0.0017394	0.992088	-0.165493	0.34207	-0.105526	0.5463
Pavag10G236700.2	0.00691287	0.971609	0.0566481	0.770382	-0.112446	0.56141	NA	NA	NA	NA	NA	NA	NA	NA	NA	NA	NA	NA
Pavag10G236800.1	0.334562	0.0760728	0.312049	0.09936	0.257293	0.177841	0.0752795	0.667344	-0.100074	0.567332	-0.106214	0.543671	-0.129319	0.459062	0.163207	0.348871	0.0993285	0.570238
Pavag10G236900.1	-0.0424875	0.826777	-0.258488	0.175764	0.0750424	0.698841	-0.0853561	0.625886	-0.0289072	0.869069	0.0679336	0.698199	0.119785	0.493095	-0.089483	0.609218	-0.033706	0.84757
Pavag10G237000.1	0.00691287	0.971609	0.0566481	0.770382	-0.112446	0.56141	-0.257993	0.134565	-0.367348	0.0299411	-0.151839	0.383902	-0.118847	0.496512	-0.529297	0.00107765	-0.328219	0.0542348
Pavag10G237100.1	-0.314217	0.0969091	-0.0135316	0.944458	-0.407445	0.0282473	NA	NA	NA	NA	NA	NA	NA	NA	NA	NA	NA	NA
Pavag10G237100.2	-0.314217	0.0969091	-0.0135316	0.944458	-0.407445	0.0282473	NA	NA	NA	NA	NA	NA	NA	NA	NA	NA	NA	NA
Pavag10G237100.3	-0.314217	0.0969091	-0.0135316	0.944458	-0.407445	0.0282473	NA	NA	NA	NA	NA	NA	NA	NA	NA	NA	NA	NA
Pavag10G237100.4	-0.314217	0.0969091	-0.0135316	0.944458	-0.407445	0.0282473	NA	NA	NA	NA	NA	NA	NA	NA	NA	NA	NA	NA
Pavag10G237200.1	0.338407	0.0725555	0.0487024	0.801905	0.0531565	0.784193	0.0513633	0.769501	0.334042	0.0498566	0.00583746	0.973451	0.186654	0.28299	0.00233882	0.989361	0.00675307	0.969288
Pavag10G237200.2	0.341451	0.0698609	0.158024	0.412948	-0.0460328	0.812567	0.0181178	0.917723	-0.0561769	0.748566	-0.270696	0.115759	-0.0411185	0.814577	0.0259528	0.882352	-0.142305	0.4148
Pavag10G237300.1	0.232515	0.224834	-0.00797668	0.967243	-0.0395251	0.838693	-0.258328	0.134042	-0.122343	0.483838	-0.148219	0.39547	-0.136776	0.433344	-0.174174	0.316981	0.00481626	0.978094
Pavag10G237500.1	-0.0650072	0.737602	0.0621657	0.748698	-0.166327	0.388507	NA	NA	NA	NA	NA	NA	NA	NA	NA	NA	NA	NA
Pavag10G237700.1	-0.11497	0.552598	-0.145451	0.451546	-0.213252	0.26669	NA	NA	NA	NA	NA	NA	NA	NA	NA	NA	NA	NA
Pavag10G237800.1	-0.0650072	0.737602	0.0621657	0.748698	-0.166327	0.388507	NA	NA	NA	NA	NA	NA	NA	NA	NA	NA	NA	NA
Pavag10G237900.1	-0.0650072	0.737602	0.0621657	0.748698	-0.166327	0.388507	NA	NA	NA	NA	NA	NA	NA	NA	NA	NA	NA	NA
Pavag10G238000.1	-0.104106	0.590969	0.072529	0.708484	-0.345695	0.0662342	-0.142074	0.415565	0.0703509	0.68799	-0.152462	0.381929	-0.102347	0.558518	-0.00761701	0.965361	0.109523	0.531115
Pavag10G238100.1	0.097388	0.61526	-0.0180551	0.925935	-0.245226	0.19978	NA	NA	NA	NA	NA	NA	NA	NA	NA	NA	NA	NA
Pavag10G238200.1	0.114214	0.555229	-0.0563375	0.771608	0.360508	0.0547113	NA	NA	NA	NA	NA	NA	NA	NA	NA	NA	NA	NA
Pavag10G238300.1	0.0154884	0.936441	-0.246109	0.198114	0.111112	0.566089	NA	NA	NA	NA	NA	NA	NA	NA	NA	NA	NA	NA
Pavag10G238400.1	-0.245613	0.19905	-0.157334	0.415018	0.1978	0.303697	NA	NA	NA	NA	NA	NA	NA	NA	NA	NA	NA	NA
Pavag10G238500.1	0.443734	0.0159005	0.266777	0.161828	0.101573	0.600081	0.302942	0.0768981	0.408767	0.0147668	0.15975	0.359311	0.237771	0.169005	-0.136643	0.433794	-0.0179888	0.918307
Pavag10G238700.1	NA	NA	NA	NA	NA	NA	-0.0179825	0.918336	-0.00737367	0.966467	0.246779	0.152959	0.213953	0.217148	-0.0438116	0.802665	-0.0221623	0.899441
Pavag10G238800.1	0.122669	0.526123	0.048134	0.804172	0.268048	0.159763	-0.228632	0.186481	-0.262481	0.12768	-0.212363	0.220667	-0.265582	0.123078	-0.0733478	0.675408	-0.152981	0.380293
Pavag10G238900.1	0.0963392	0.61909	-0.0241233	0.901148	0.212013	0.269543	-0.198396	0.253245	-0.0807734	0.64461	-0.0244823	0.888976	0.0568993	0.74544	0.0848042	0.628129	-0.155591	0.372118
Pavag10G239000.1	0.181133	0.347046	-0.142033	0.462361	0.306316	0.106067	-0.206903	0.233043	-0.19422	0.263577	-0.179061	0.303379	-0.162601	0.350688	-0.244174	0.157481	-0.175897	0.312143
Pavag10G239100.1	0.143512	0.457664	0.017911	0.926525	-0.0395498	0.838593	-0.0060435	0.972514	0.0452755	0.796208	0.00977952	0.955536	0.0237556	0.892252	-0.132507	0.447967	-0.00221378	0.98993
Pavag10G239200.1	-0.102662	0.596157	0.129642	0.502684	-0.0239578	0.901823	-0.238527	0.167615	0.0641479	0.714291	-0.0405236	0.817214	-0.0558648	0.749919	-0.303864	0.0759596	0.100947	0.563938
Pavag10G239300.1	0.0831757	0.667955	0.196345	0.307341	0.322481	0.0879805	0.138285	0.428239	0.223288	0.197272	0.164505	0.344998	0.0271678	0.876886	-0.0861929	0.622491	0.00186511	0.991516
Pavag10G239400.1	-0.0409214	0.833072	0.00341593	0.985969	-0.231405	0.227119	-0.23469	0.174762	-0.00282305	0.987159	-0.135425	0.437944	0.101189	0.563001	0.0865035	0.621233	-0.0983344	0.574122
Pavag10G239500.1	0.149501	0.438909	0.0248596	0.898146	0.100711	0.603194	0.511785	0.00167491	0.337728	0.0472344	0.608762	0.000104293	0.243155	0.159276	0.133591	0.44423	0.0878229	0.6159
Pavag10G239600.1	0.305219	0.107388	0.169539	0.379281	-0.100156	0.605203	0.105282	0.547234	0.162233	0.351794	0.065574	0.708214	0.148465	0.394677	0.262938	0.126994	0.379267	0.0246411
Pavag10G239700.1	0.302392	0.11085	0.136141	0.481319	0.302303	0.11096	NA	NA	NA	NA	NA	NA	NA	NA	NA	NA	NA	NA
Pavag10G239800.1	-0.0312822	0.872023	-0.0904772	0.64067	-0.0589057	0.761488	-0.293316	0.0872467	-0.172529	0.321645	-0.220915	0.202199	-0.0188782	0.914283	-0.216885	0.210763	-0.0884943	0.613194
Pavag10G239900.1	0.0964246	0.618778	0.15552	0.420486	0.212623	0.268136	-0.147059	0.399221	0.149176	0.392392	-0.0320046	0.855181	0.235036	0.174109	-0.338371	0.0467881	-0.177643	0.307287
Pavag10G240000.1	NA	NA	NA	NA	NA	NA	0.0293549	0.86706	0.183847	0.290423	0.0309692	0.859819	0.0320872	0.854811	0.0156273	0.929002	0.0781471	0.65544
Pavag10G240100.1	-0.636885	0.000203331	-0.571731	0.0011952	-0.0743467	0.701505	0.137388	0.431269	-0.0287957	0.86957	-0.00541477	0.975372	0.299254	0.0807439	0.115295	0.509556	-0.219745	0.20466
Pavag10G240200.1	0.215667	0.261181	0.114837	0.553061	0.134239	0.487523	NA	NA	NA	NA	NA	NA	NA	NA	NA	NA	NA	NA
Pavag10G240300.1	0.293672	0.122049	0.188577	0.327247	0.228682	0.232787	0.142211	0.415111	-0.0297615	0.865235	0.00335039	0.98476	0.219744	0.204662	0.00345983	0.984263	-0.0964365	0.58157
Pavag10G240400.1	0.0398291	0.837468	-0.0229064	0.906112	-0.17405	0.366538	-0.133711	0.443818	0.0937199	0.592305	-0.164837	0.344012	0.0851391	0.626768	-0.0215758	0.902089	0.154618	0.375153
Pavag10G240500.1	0.310572	0.101057	0.309778	0.101977	0.0924492	0.633377	-0.181062	0.297918	-0.125579	0.472259	-0.0816037	0.641202	0.0860703	0.622988	-0.191634	0.27011	-0.138699	0.426843
Pavag10G240500.2	0.310572	0.101057	0.309778	0.101977	0.0924492	0.633377	NA	NA	NA	NA	NA	NA	NA	NA	NA	NA	NA	NA
Pavag10G240600.1	0.06228	0.748251	0.296855	0.117868	0.107202	0.579918	0.139422	0.424414	-0.112491	0.519976	-0.0865318	0.621118	-0.104493	0.550257	-0.0474699	0.786553	-0.18993	0.274475
Pavag10G240600.2	0.0303044	0.875993	0.22613	0.238185	0.173306	0.368623	-0.31129	0.0687196	-0.0779638	0.656199	-0.0595767	0.733885	0.00159058	0.992765	-0.233664	0.176709	0.116667	0.504496
Pavag10G240600.3	0.06228	0.748251	0.296855	0.117868	0.107202	0.579918	NA	NA	NA	NA	NA	NA	NA	NA	NA	NA	NA	NA
Pavag10G240600.4	0.06228	0.748251	0.296855	0.117868	0.107202	0.579918	NA	NA	NA	NA	NA	NA	NA	NA	NA	NA	NA	NA
Pavag10G240800.1	0.316871	0.0939702	0.296571	0.118237	0.162773	0.398866	-0.0681372	0.697337	0.145633	0.40386	-0.217195	0.210095	0.0216445	0.901779	-0.0367917	0.833802	0.00858197	0.960976
Pavag10G240900.1	-0.271933	0.153568	-0.169096	0.380545	0.10822	0.576304	0.109801	0.530069	0.0815365	0.641477	0.0237498	0.892278	0.0645705	0.712489	0.12133	0.487493	0.115828	0.507589
Pavag10G241000.1	0.204736	0.286706	0.0720805	0.710209	0.215755	0.260983	-0.228525	0.186694	-0.194298	0.26338	-0.382774	0.0232388	-0.164446	0.345174	0.120792	0.489441	-0.0541048	0.757557
Pavag10G241200.1	-0.0650072	0.737602	0.0621657	0.748698	-0.166327	0.388507	NA	NA	NA	NA	NA	NA	NA	NA	NA	NA	NA	NA
Pavag10G241300.1	0.130267	0.500609	0.113106	0.559096	0.233902	0.222002	NA	NA	NA	NA	NA	NA	NA	NA	NA	NA	NA	NA
Pavag10G241400.1	0.282205	0.138019	0.239173	0.211459	0.234528	0.220732	NA	NA	NA	NA	NA	NA	NA	NA	NA	NA	NA	NA
Pavag10G241500.1	0.400271	0.0314302	0.126587	0.51289	0.0396896	0.83803	NA	NA	NA	NA	NA	NA	NA	NA	NA	NA	NA	NA
Pavag10G241600.1	-0.0273173	0.888136	0.339898	0.071226	-0.0864469	0.655677	0.396142	0.0184834	0.0272944	0.876317	0.280466	0.102692	-0.0477024	0.785532	0.446502	0.00717247	0.157895	0.36499
Pavag10G241700.1	0.204736	0.286706	0.0720805	0.710209	0.215755	0.260983	0.0373294	0.831407	-0.0505509	0.773051	-0.00644467	0.97069	-0.122705	0.482536	0.273414	0.112005	0.0576006	0.742408
Pavag10G241800.1	0.00458626	0.981163	-0.100308	0.60465	-0.0092079	0.96219	0.17095	0.326162	0.125012	0.474277	-0.121957	0.485231	0.0611995	0.726909	0.264612	0.124503	0.169033	0.331696
Pavag10G241800.2	0.00458626	0.981163	-0.100308	0.60465	-0.0092079	0.96219	NA	NA	NA	NA	NA	NA	NA	NA	NA	NA	NA	NA
Pavag10G241900.1	NA	NA	NA	NA	NA	NA	0.0529689	0.7625	-0.0421441	0.810036	0.0896242	0.608651	0.0627678	0.720188	0.254897	0.139473	0.162595	0.350706
Pavag10G241900.2	NA	NA	NA	NA	NA	NA	-0.174454	0.316192	0.11444	0.512723	-0.146498	0.401041	-0.0958361	0.583935	-0.0975922	0.577029	-0.123325	0.48031
Pavag10G242000.1	-0.20022	0.297698	-0.0969693	0.616788	0.0972083	0.615916	-0.216904	0.210722	0.298714	0.0813198	-0.0276297	0.874809	0.432315	0.00949786	-0.159326	0.360604	-0.112047	0.521633
Pavag10G242100.1	0.340899	0.0703437	0.225021	0.240557	0.348909	0.063587	-0.0851744	0.626624	-0.018766	0.91479	-0.0189926	0.913765	0.0273538	0.876049	-0.0334085	0.8489	-0.106476	0.542671
Pavag10G242200.1	NA	NA	NA	NA	NA	NA	-0.306668	0.0731594	0.0935364	0.593033	-0.319052	0.0617423	-0.101542	0.561633	-0.086878	0.619717	0.0819099	0.639946
Pavag10G242300.1	0.155489	0.420579	0.0241593	0.901001	0.0385188	0.842748	-0.0204717	0.907077	0.0289592	0.868836	-0.186496	0.283406	-0.159797	0.359168	-0.0802027	0.646958	-0.094509	0.589178
Pavag10G242600.1	0.172813	0.370005	0.0388543	0.841396	0.00942665	0.961292	0.0103606	0.952897	0.0510291	0.770961	-0.152751	0.381016	-0.17056	0.327282	-0.0787968	0.652754	-0.13947	0.424251
Pavag10G242700.1	0.131482	0.496587	0.1111	0.566132	-0.292031	0.124247	-0.251244	0.145429	-0.227786	0.188162	-0.180523	0.299381	-0.0897139	0.608291	0.064194	0.714095	0.111467	0.523806
Pavag10G242800.1	0.0757515	0.696128	0.109375	0.572214	-0.0177866	0.927034	0.0594295	0.734519	0.183687	0.29085	0.109107	0.532685	0.292625	0.0880291	0.100785	0.56457	0.0147201	0.933114
Pavag10G242800.2	-0.0867419	0.654574	0.10402	0.591279	-0.0826218	0.670042	NA	NA	NA	NA	NA	NA	NA	NA	NA	NA	NA	NA
Pavag10G242800.3	0.0757515	0.696128	0.109375	0.572214	-0.0177866	0.927034	0.0550388	0.753501	-0.331695	0.0515861	0.115758	0.507846	0.00248524	0.988695	0.12528	0.473322	-0.288558	0.0927425
Pavag10G242800.4	-0.0867419	0.654574	0.10402	0.591279	-0.0826218	0.670042	-0.33434	0.0496403	-0.292024	0.0887137	-0.270874	0.115511	-0.451114	0.00653016	-0.305951	0.0738678	-0.126586	0.468688
Pavag10G242800.5	0.0757515	0.696128	0.109375	0.572214	-0.0177866	0.927034	NA	NA	NA	NA	NA	NA	NA	NA	NA	NA	NA	NA
Pavag10G242900.1	0.0918851	0.63546	0.186343	0.333113	-0.13258	0.492967	0.160826	0.356044	0.286458	0.0952499	0.146649	0.400552	0.397906	0.0179215	0.369168	0.0290761	0.268094	0.119441
Pavag10G243100.1	0.38359	0.03996	0.399388	0.0318415	0.0555793	0.774603	-0.223427	0.196984	-0.220263	0.203568	-0.121899	0.485437	-0.179134	0.303178	-0.175026	0.314584	-0.0521243	0.766181
Pavag10G243200.1	0.108362	0.575801	0.238913	0.211972	0.0620792	0.749036	NA	NA	NA	NA	NA	NA	NA	NA	NA	NA	NA	NA
Pavag10G243300.1	0.0758157	0.695883	0.00630515	0.974104	0.111474	0.564818	0.00590205	0.973157	-0.0511593	0.770392	-0.0260697	0.881826	-0.171132	0.325639	-0.0575554	0.742603	0.0181229	0.9177
Pavag10G243400.1	-0.110983	0.566546	-0.00102288	0.995798	0.0374546	0.847042	NA	NA	NA	NA	NA	NA	NA	NA	NA	NA	NA	NA
Pavag10G243500.1	0.243037	0.203952	0.235477	0.218816	-0.0833761	0.6672	-0.275525	0.109153	-0.23827	0.168087	-0.242027	0.161281	-0.123623	0.479242	0.0167107	0.924094	0.135089	0.439091
Pavag10G243600.1	-0.0771117	0.690935	0.139233	0.471321	-0.0414405	0.830985	-0.136583	0.434	0.0547756	0.754643	0.0434166	0.80441	0.206739	0.233421	-0.00386239	0.982432	0.0761656	0.663657
Pavag10G243700.1	0.0289151	0.881637	0.19799	0.303224	0.000373925	0.998464	0.110448	0.527631	0.00867907	0.960535	0.149309	0.391967	0.0801147	0.64732	0.0596346	0.733636	0.0954229	0.585565
Pavag10G243800.1	0.453711	0.0134326	0.167859	0.384089	0.0774573	0.689618	-0.0963665	0.581845	-0.354795	0.0364972	0.0745016	0.670587	-0.180624	0.299109	0.0799267	0.648094	0.0886654	0.612505
Pavag10G243800.2	0.453711	0.0134326	0.167859	0.384089	0.0774573	0.689618	NA	NA	NA	NA	NA	NA	NA	NA	NA	NA	NA	NA
Pavag10G243900.1	0.204736	0.286706	0.0720805	0.710209	0.215755	0.260983	0.108117	0.536433	0.146912	0.399698	-0.10949	0.531239	-0.0217884	0.901129	0.471842	0.00421554	0.207869	0.23082
Pavag10G243900.2	0.204736	0.286706	0.0720805	0.710209	0.215755	0.260983	NA	NA	NA	NA	NA	NA	NA	NA	NA	NA	NA	NA
Pavag10G243900.3	0.235758	0.218249	0.0865643	0.655238	0.348378	0.0640184	0.0362317	0.836297	-0.137761	0.430006	0.0730456	0.676673	-0.0824197	0.637858	0.134909	0.439706	0.300728	0.0791898
Pavag10G244000.1	0.0862198	0.656527	0.222017	0.247059	0.357101	0.0572101	-0.00591178	0.973113	0.152638	0.381373	-0.0148933	0.932329	0.0237771	0.892155	0.116914	0.50359	0.149929	0.389981
Pavag10G244100.1	-0.259556	0.173922	-0.459972	0.0120535	-0.197293	0.304963	NA	NA	NA	NA	NA	NA	NA	NA	NA	NA	NA	NA
Pavag10G244200.1	0.0789219	0.684046	0.0177915	0.927014	0.0488881	0.801164	9.05404e-05	0.999588	0.0545903	0.755448	-0.00734177	0.966612	0.0654556	0.708718	0.167978	0.334766	0.296865	0.0833132
Pavag10G244300.1	NA	NA	NA	NA	NA	NA	-0.28085	0.102202	-0.112905	0.518431	-0.120843	0.489257	-0.0547904	0.754579	-0.382731	0.0232554	-0.223937	0.195938
Pavag10G244400.1	0.0251054	0.897144	-0.0581689	0.764388	0.00415336	0.98294	0.369929	0.0287205	0.264596	0.124528	0.230581	0.182652	0.21903	0.206173	0.187547	0.280653	0.141585	0.417189
Pavag10G244500.1	0.0038898	0.984023	-0.111783	0.563733	0.0845454	0.662803	-0.0923384	0.597797	-0.237258	0.169956	-0.0757583	0.665351	-0.179387	0.302485	-0.0684337	0.696082	-0.0118701	0.946043
Pavag10G244600.1	NA	NA	NA	NA	NA	NA	-0.161235	0.354805	-0.0985013	0.573469	-0.223485	0.196866	-0.133593	0.444221	-0.169932	0.329094	-0.132777	0.447034
Pavag10G244700.1	-0.0545281	0.77876	0.0379712	0.844957	0.17884	0.353286	0.00812236	0.963065	0.242916	0.159701	-0.0327825	0.851699	0.18399	0.290041	0.117982	0.499673	0.401634	0.0167806
Pavag10G244800.1	0.392008	0.0354497	0.320871	0.0896695	0.128779	0.505557	0.209903	0.226186	-0.145938	0.402864	0.278866	0.104751	-0.169589	0.330086	0.0521961	0.765867	-0.0904077	0.605509
Pavag10G244900.1	0.172216	0.371687	0.128938	0.505026	0.0309847	0.873231	NA	NA	NA	NA	NA	NA	NA	NA	NA	NA	NA	NA
Pavag10G244900.2	0.172216	0.371687	0.128938	0.505026	0.0309847	0.873231	0.115457	0.508958	-0.253381	0.141922	0.0450508	0.797198	-0.199927	0.249526	0.0357423	0.838479	-0.210883	0.223976
Pavag10G244900.3	0.172216	0.371687	0.128938	0.505026	0.0309847	0.873231	NA	NA	NA	NA	NA	NA	NA	NA	NA	NA	NA	NA
Pavag10G244900.4	0.172216	0.371687	0.128938	0.505026	0.0309847	0.873231	NA	NA	NA	NA	NA	NA	NA	NA	NA	NA	NA	NA
Pavag10G244900.5	0.172216	0.371687	0.128938	0.505026	0.0309847	0.873231	NA	NA	NA	NA	NA	NA	NA	NA	NA	NA	NA	NA
Pavag10G245000.1	0.00691287	0.971609	0.0566481	0.770382	-0.112446	0.56141	-0.0695981	0.691163	-0.0116524	0.947032	-0.0104232	0.952612	-0.0111492	0.949316	-0.159703	0.359456	-0.0847751	0.628247
Pavag10G245000.2	0.00691287	0.971609	0.0566481	0.770382	-0.112446	0.56141	NA	NA	NA	NA	NA	NA	NA	NA	NA	NA	NA	NA
Pavag10G245100.1	0.263345	0.1675	0.0768204	0.692046	0.190518	0.3222	-0.103111	0.555571	-0.0421555	0.809985	-0.170974	0.326092	0.190377	0.273324	-0.102698	0.557165	-0.0370488	0.832656
Pavag10G245200.1	0.274155	0.150102	0.093826	0.628305	0.264519	0.165544	-0.180491	0.299469	-0.0688217	0.694442	-0.0386635	0.825473	-0.113638	0.515703	0.0101881	0.95368	-0.027407	0.87581
Pavag10G245300.1	0.101428	0.600602	-0.024844	0.898209	0.135278	0.484128	-0.308901	0.0709873	-0.00131366	0.994024	-0.149194	0.392335	0.104476	0.550319	-0.0324512	0.853182	-0.00692228	0.968519
Pavag10G245400.1	-0.180744	0.3481	-0.121167	0.531241	-0.312564	0.0987737	0.124372	0.47656	0.0502092	0.774545	0.0634058	0.71746	-0.0347524	0.842896	0.116479	0.505188	0.101405	0.562163
Pavag10G245500.1	0.0981425	0.612512	-0.0161746	0.933632	0.117538	0.543698	-0.345039	0.0423604	-0.0407016	0.816425	-0.455923	0.00591362	-0.142271	0.414915	-0.242514	0.160413	0.0235624	0.893123
Pavag10G245600.1	-0.146246	0.449049	-0.0668762	0.730332	-0.32744	0.0829321	NA	NA	NA	NA	NA	NA	NA	NA	NA	NA	NA	NA
Pavag10G245700.1	0.241993	0.205961	0.123303	0.523971	0.28493	0.134093	-0.0933043	0.593955	-0.0400764	0.819198	-0.0234776	0.893506	0.224487	0.194812	-0.172164	0.322685	-0.0453295	0.79597
Pavag10G245800.1	0.341451	0.0698609	0.158024	0.412948	-0.0460328	0.812567	0.326369	0.0556885	-0.0357517	0.838437	0.0822487	0.638558	-0.211117	0.223452	0.217547	0.20934	0.153519	0.378598
Pavag10G245800.2	0.337881	0.0730294	0.178018	0.355541	0.0380503	0.844638	0.123863	0.478381	0.124673	0.475486	0.163665	0.347501	0.197577	0.25525	-0.0348563	0.842432	-0.0407192	0.816347
Pavag10G245900.1	0.190556	0.322101	0.367986	0.0495263	-0.159564	0.40835	NA	NA	NA	NA	NA	NA	NA	NA	NA	NA	NA	NA
Pavag10G246000.1	0.00927992	0.961894	-0.0528958	0.785227	0.273738	0.150748	0.0953811	0.58573	0.133026	0.446175	0.0361357	0.836724	0.118062	0.499381	0.00890623	0.959503	-0.112944	0.518285
Pavag10G246100.1	0.21902	0.25366	0.144985	0.453014	0.193374	0.314862	-0.222991	0.197883	-0.153914	0.377358	-0.157112	0.367403	-0.104491	0.550264	-0.296883	0.0832937	-0.0649375	0.710925
Pavag10G246200.1	-0.161219	0.403445	-0.043542	0.822545	0.209875	0.274515	NA	NA	NA	NA	NA	NA	NA	NA	NA	NA	NA	NA
Pavag10G246300.1	0.249564	0.191689	0.194477	0.312057	0.135252	0.484213	0.101476	0.56189	-0.478106	0.0036736	0.156565	0.369097	-0.384429	0.0225999	0.134711	0.440384	-0.225548	0.192656
Pavag10G246500.1	0.204736	0.286706	0.0720805	0.710209	0.215755	0.260983	-0.184056	0.289863	0.225963	0.191817	-0.287502	0.093997	0.289724	0.0913718	-0.020316	0.907781	-0.00122163	0.994443
Pavag10G246600.1	0.249564	0.191689	0.194477	0.312057	0.135252	0.484213	NA	NA	NA	NA	NA	NA	NA	NA	NA	NA	NA	NA
Pavag10G246800.1	0.204736	0.286706	0.0720805	0.710209	0.215755	0.260983	NA	NA	NA	NA	NA	NA	NA	NA	NA	NA	NA	NA
Pavag10G246900.1	0.235833	0.218099	0.290144	0.12681	-0.0109474	0.955054	NA	NA	NA	NA	NA	NA	NA	NA	NA	NA	NA	NA
Pavag10G247200.1	0.326445	0.0839269	0.218972	0.253766	0.282603	0.13744	-0.057054	0.74477	-0.0405054	0.817296	0.175019	0.314602	0.127897	0.464055	-0.0121433	0.944803	0.0523241	0.765309
Pavag10G247600.1	0.204736	0.286706	0.0720805	0.710209	0.215755	0.260983	-0.0746611	0.669922	0.0451734	0.796658	-0.0587303	0.737532	0.0247512	0.887764	-0.00791071	0.964026	0.0866961	0.620453
Pavag10G247700.1	0.263345	0.1675	0.0768204	0.692046	0.190518	0.3222	0.114712	0.511716	0.1048	0.549077	0.0294699	0.866543	-0.122427	0.483538	0.252123	0.143978	0.272881	0.112733
Pavag10G247800.1	-0.237195	0.215374	0.00760931	0.968751	-0.359591	0.055375	0.148791	0.393628	0.152007	0.383367	0.127452	0.465625	0.109336	0.531823	0.181053	0.297943	0.0937724	0.592097
Pavag10G247900.1	-0.0272398	0.888451	0.178665	0.353767	0.185149	0.336278	0.215056	0.21473	-0.0634078	0.717452	0.0331564	0.850027	-0.185201	0.286821	0.206577	0.233795	0.0861614	0.622619
Pavag10G248100.1	0.341451	0.0698609	0.158024	0.412948	-0.0460328	0.812567	0.135303	0.438359	-0.0999784	0.567705	0.288469	0.0928478	0.147197	0.398773	0.208219	0.230017	0.158536	0.363023
Pavag10G248200.1	-0.0165361	0.932151	-0.086694	0.654753	-0.0875632	0.651507	-0.0283353	0.871638	-0.156872	0.368146	0.138793	0.426526	0.0688264	0.694422	-0.263945	0.125492	-0.317006	0.0635248
Pavag10G248300.1	0.0411811	0.832027	0.113593	0.557396	0.293589	0.122159	-0.228012	0.187712	0.195326	0.260814	-0.398641	0.0176915	0.0564823	0.747244	-0.00025696	0.998831	0.167811	0.335255
Pavag10G248500.1	-0.147546	0.444983	0.0856697	0.658586	0.191961	0.318479	0.152961	0.380355	0.283228	0.099209	0.13282	0.446886	0.143965	0.409323	0.0518111	0.767547	0.0880409	0.615021
Pavag10G248600.1	0.390639	0.0361539	0.138576	0.473437	0.480378	0.00835142	NA	NA	NA	NA	NA	NA	NA	NA	NA	NA	NA	NA
Pavag10G248700.1	-0.11619	0.548363	-0.0649566	0.737799	0.0845991	0.662602	0.268061	0.119489	0.383981	0.0227713	0.187867	0.279817	0.259017	0.132971	0.306393	0.0734303	0.0847946	0.628168
Pavag10G248800.1	NA	NA	NA	NA	NA	NA	-0.133985	0.442875	-0.123356	0.480199	-0.294024	0.0864504	-0.280187	0.103048	-0.0302155	0.863198	-0.177529	0.307603
Pavag10G248900.1	0.147088	0.446414	0.190006	0.323528	-0.037003	0.848865	NA	NA	NA	NA	NA	NA	NA	NA	NA	NA	NA	NA
Pavag10G249000.1	0.0288594	0.881864	-0.0679825	0.726039	-0.0281402	0.884788	0.0488403	0.78054	0.158209	0.364025	0.0355193	0.839473	0.0489854	0.779904	0.0113105	0.948583	-0.00500835	0.97722
Pavag10G249100.1	NA	NA	NA	NA	NA	NA	0.133118	0.44586	0.286544	0.0951463	0.0684458	0.696031	0.0787707	0.652862	0.216628	0.211317	0.134499	0.441109
Pavag10G249200.1	-0.445014	0.0155644	-0.0908317	0.639357	-0.277104	0.14559	-0.248965	0.149238	0.173335	0.319355	-0.0748419	0.669168	0.156205	0.370213	-0.314356	0.0658927	-0.0591958	0.735525
Pavag10G249300.1	0.311568	0.0999101	0.151347	0.43321	0.274536	0.149514	-0.135247	0.438549	-0.24387	0.158015	-0.124273	0.476916	-0.201311	0.246197	-0.147523	0.39772	-0.224886	0.193999
Pavag10G249300.2	0.311568	0.0999101	0.151347	0.43321	0.274536	0.149514	NA	NA	NA	NA	NA	NA	NA	NA	NA	NA	NA	NA
Pavag10G249400.1	0.341451	0.0698609	0.158024	0.412948	-0.0460328	0.812567	0.464118	0.00497777	0.335728	0.0486427	0.575504	0.000298105	0.398248	0.0178142	0.156273	0.370001	-0.00839765	0.961814
Pavag10G249400.2	0.341451	0.0698609	0.158024	0.412948	-0.0460328	0.812567	-0.274519	0.110505	-0.34376	0.0431824	-0.0904788	0.605225	-0.167629	0.335785	0.117958	0.499762	-0.0216755	0.901639
Pavag10G249500.1	0.0836237	0.666268	0.0451175	0.816231	0.278356	0.143705	-0.381751	0.0236407	-0.234706	0.17473	-0.361522	0.0328525	-0.103661	0.553453	-0.207202	0.232353	-0.0699648	0.689617
Pavag10G249600.1	0.108281	0.576086	0.205381	0.285157	-0.0871667	0.652987	-0.210863	0.224022	0.0941265	0.590693	-0.24205	0.16124	0.114653	0.511932	-0.353798	0.0370645	-0.342342	0.044109
Pavag10G249700.1	0.0408564	0.833333	0.0512497	0.791764	0.218727	0.254311	-0.289143	0.0920529	-0.169493	0.330361	-0.389658	0.0206771	-0.115906	0.5073	-0.237105	0.170238	-0.185022	0.287296
Pavag10G249700.2	0.0408564	0.833333	0.0512497	0.791764	0.218727	0.254311	NA	NA	NA	NA	NA	NA	NA	NA	NA	NA	NA	NA
Pavag10G250000.1	NA	NA	NA	NA	NA	NA	0.0863132	0.622004	0.0991232	0.571039	0.158849	0.362065	0.148649	0.394086	-0.0895329	0.609018	-0.13726	0.431701
Pavag10G250100.1	0.195592	0.309235	0.14256	0.460683	-0.057099	0.768603	-0.101922	0.560162	-0.00895189	0.959296	0.0953878	0.585703	0.147095	0.399103	-0.175978	0.311917	-0.1342	0.442136
Pavag10G250100.2	0.0819193	0.672693	0.208995	0.276579	-0.256001	0.180105	NA	NA	NA	NA	NA	NA	NA	NA	NA	NA	NA	NA
Pavag10G250100.3	0.0819193	0.672693	0.208995	0.276579	-0.256001	0.180105	NA	NA	NA	NA	NA	NA	NA	NA	NA	NA	NA	NA
Pavag10G250400.1	0.263274	0.167619	0.203641	0.289346	-0.0894204	0.644592	NA	NA	NA	NA	NA	NA	NA	NA	NA	NA	NA	NA
Pavag10G250400.2	0.263274	0.167619	0.203641	0.289346	-0.0894204	0.644592	NA	NA	NA	NA	NA	NA	NA	NA	NA	NA	NA	NA
Pavag10G250400.3	0.263274	0.167619	0.203641	0.289346	-0.0894204	0.644592	NA	NA	NA	NA	NA	NA	NA	NA	NA	NA	NA	NA
Pavag10G250500.1	0.192775	0.316391	0.00320557	0.986833	-0.134753	0.485844	0.602626	0.00012771	0.445263	0.00735397	0.468878	0.00449515	0.338116	0.0469647	0.366836	0.030188	0.253377	0.141929
Pavag10G250600.1	0.115241	0.551654	0.114438	0.554448	0.128848	0.505328	-0.0997575	0.568566	0.0218841	0.900697	-0.115433	0.509047	-0.0367063	0.834182	-0.262933	0.127002	-0.0113299	0.948496
Pavag10G250600.2	0.186306	0.333213	0.180019	0.350069	0.0660101	0.733698	-0.129889	0.457066	-0.116203	0.506205	-0.231147	0.181551	-0.263472	0.126195	-0.0909318	0.603411	0.0487543	0.780917
Pavag10G250600.3	0.195283	0.310017	0.267009	0.16145	0.120302	0.534197	0.133948	0.443	0.358145	0.0346432	-0.0738846	0.673164	0.287791	0.0936525	0.37284	0.0273935	0.217204	0.210076
Pavag10G250600.4	0.186306	0.333213	0.180019	0.350069	0.0660101	0.733698	NA	NA	NA	NA	NA	NA	NA	NA	NA	NA	NA	NA
Pavag10G250600.5	0.186306	0.333213	0.180019	0.350069	0.0660101	0.733698	NA	NA	NA	NA	NA	NA	NA	NA	NA	NA	NA	NA
Pavag10G250700.1	0.282928	0.136969	0.0184786	0.924203	0.37647	0.0441231	-0.171548	0.324447	-0.448183	0.00693234	-0.113783	0.515163	-0.402649	0.0164809	-0.164484	0.345061	-0.135487	0.437732
Pavag10G250700.2	0.282928	0.136969	0.0184786	0.924203	0.37647	0.0441231	NA	NA	NA	NA	NA	NA	NA	NA	NA	NA	NA	NA
Pavag10G250800.1	-0.0909998	0.638734	-0.184721	0.337416	-0.0587557	0.762078	NA	NA	NA	NA	NA	NA	NA	NA	NA	NA	NA	NA
Pavag10G250900.1	0.305219	0.107388	0.169539	0.379281	-0.100156	0.605203	0.509668	0.00176384	0.137731	0.430107	0.377921	0.025198	0.154148	0.376626	0.328834	0.0537584	0.314084	0.0661404
Pavag10G250900.2	-0.175024	0.363818	0.0564323	0.771234	-0.162482	0.399719	-0.0546294	0.755278	-0.0267318	0.878847	0.0500395	0.775288	-0.162078	0.35226	-0.0215502	0.902205	-0.131467	0.451571
Pavag10G251000.1	-0.0449565	0.816875	0.0995564	0.607375	-0.258987	0.174902	0.0530655	0.762079	-0.199696	0.250086	0.148748	0.393766	-0.156219	0.370167	-0.029632	0.865816	0.19792	0.25441
Pavag10G251100.1	0.275761	0.147633	0.216137	0.26012	0.167769	0.384349	-0.181628	0.296385	-0.215107	0.21462	-0.0283014	0.87179	-0.143954	0.409356	-0.28344	0.0989448	-0.331917	0.0514202
Pavag10G251200.1	0.0640551	0.741315	0.138155	0.474795	-0.000863967	0.996451	0.298066	0.0820137	0.0912778	0.602028	0.458925	0.00555453	0.119448	0.49432	-0.00765401	0.965193	0.00840971	0.961759
Pavag10G251300.1	0.249786	0.191281	0.299619	0.114325	0.289998	0.127009	-0.306807	0.0730226	-0.330956	0.0521403	-0.215435	0.213905	-0.283706	0.0986153	-0.313568	0.0666109	-0.139596	0.423831
Pavag10G251400.1	0.0478069	0.805478	-0.0124114	0.94905	0.0461647	0.812039	0.100342	0.566292	0.125358	0.473046	-0.0360006	0.837327	0.00705072	0.967935	-0.0449406	0.797684	0.0519205	0.76707
Pavag10G251400.2	0.0478069	0.805478	-0.0124114	0.94905	0.0461647	0.812039	0.0558482	0.749991	0.283567	0.0987871	0.0188104	0.914589	0.399053	0.0175638	-0.0982296	0.574532	-0.0322435	0.854111
Pavag10G251500.1	0.031612	0.870685	0.0425491	0.82653	-0.296265	0.118635	-0.0545899	0.75545	0.0237023	0.892493	-0.0568167	0.745797	0.174873	0.315012	-0.122735	0.482428	-0.0208784	0.90524
Pavag10G251600.1	0.0428908	0.825158	-0.0683214	0.724726	-0.128212	0.507449	-0.0937183	0.592311	-0.020116	0.908685	-0.146996	0.399427	0.118069	0.499355	-0.344888	0.0424566	0.0708851	0.685741
Pavag10G251700.1	0.199131	0.300389	0.365214	0.0514005	0.0692313	0.721203	0.0756949	0.665615	0.0704363	0.68763	0.0977559	0.576388	0.102693	0.557183	0.114946	0.510849	0.0351163	0.841271
Pavag10G251700.2	0.199131	0.300389	0.365214	0.0514005	0.0692313	0.721203	0.0269255	0.877976	0.103516	0.554012	0.0500191	0.775377	0.143936	0.409418	-0.177214	0.308477	-0.132122	0.449299
Pavag10G251800.1	0.338407	0.0725555	0.0487024	0.801905	0.0531565	0.784193	0.0356842	0.838738	0.0720098	0.681015	-0.0527109	0.763624	-0.0761655	0.663657	0.0157052	0.92865	0.0320402	0.855022
Pavag10G251900.1	-0.0684937	0.724058	-0.0474996	0.806705	0.200019	0.298194	0.0746516	0.669961	-0.108164	0.536257	0.056388	0.747652	-0.143527	0.410763	0.426597	0.0106018	0.0737869	0.673572
Pavag10G252000.1	0.341451	0.0698609	0.158024	0.412948	-0.0460328	0.812567	NA	NA	NA	NA	NA	NA	NA	NA	NA	NA	NA	NA
Pavag10G252000.2	0.341451	0.0698609	0.158024	0.412948	-0.0460328	0.812567	-0.266832	0.121258	0.0349203	0.842146	-0.102159	0.559247	0.157595	0.365916	-0.299759	0.0802086	-0.305522	0.0742942
Pavag10G252100.1	0.422025	0.0225827	0.389139	0.0369386	0.285985	0.132596	-0.40606	0.0155059	0.0504879	0.773326	-0.412242	0.0138618	-0.121895	0.485455	-0.257782	0.134896	0.0504643	0.773429
Pavag10G252200.1	NA	NA	NA	NA	NA	NA	-0.170232	0.328228	0.120716	0.489715	-0.174291	0.316652	0.086152	0.622657	-0.098033	0.575302	0.099442	0.569795
Pavag10G252300.1	-0.140686	0.466659	0.060583	0.754899	0.0686146	0.72359	NA	NA	NA	NA	NA	NA	NA	NA	NA	NA	NA	NA
Pavag10G252400.1	0.213899	0.265207	0.0573865	0.76747	0.17062	0.376203	0.249653	0.148081	0.412835	0.0137121	-0.0315889	0.857043	0.0920524	0.598937	0.127894	0.464067	0.11129	0.524471
Pavag10G252500.1	NA	NA	NA	NA	NA	NA	-0.136281	0.435027	0.0637332	0.716061	-0.234225	0.175641	-0.0700074	0.689437	-0.248608	0.149841	-0.311073	0.0689235
Pavag10G252600.1	0.338407	0.0725555	0.0487024	0.801905	0.0531565	0.784193	-0.0359406	0.837594	-0.0914945	0.601163	-0.181922	0.29559	-0.222613	0.198664	-0.0651711	0.70993	-0.189219	0.276307
Pavag10G252800.1	0.0938597	0.628182	0.0853659	0.659725	0.206166	0.283279	NA	NA	NA	NA	NA	NA	NA	NA	NA	NA	NA	NA
Pavag10G252900.1	0.0783876	0.686077	-0.0919854	0.63509	0.139388	0.470823	0.136713	0.433557	0.11633	0.505737	0.0667208	0.703341	0.0581536	0.740019	-0.222832	0.198212	-0.0923438	0.597775
Pavag10G253000.1	0.341451	0.0698609	0.158024	0.412948	-0.0460328	0.812567	-0.0478958	0.784683	-0.311333	0.0686796	-0.0582583	0.739568	-0.22456	0.194663	0.221987	0.199962	-0.0140425	0.936187
Pavag10G253000.2	0.341451	0.0698609	0.158024	0.412948	-0.0460328	0.812567	-0.0599851	0.732128	0.0431271	0.805689	-0.0817314	0.640678	0.175711	0.312663	-0.0715256	0.683048	-0.210887	0.223966
Pavag10G253100.1	0.379839	0.0421119	0.115143	0.551996	0.135561	0.483206	-0.324715	0.0570135	-0.25863	0.133572	-0.16197	0.352586	-0.135639	0.437214	0.048805	0.780694	0.142056	0.415625
Pavag10G253200.1	0.253434	0.184664	0.172714	0.370285	0.0124266	0.948988	-0.193958	0.264235	0.0415239	0.812782	-0.253883	0.141107	0.113609	0.515808	0.037172	0.832108	-0.0299532	0.864375
Pavag10G253300.1	0.341451	0.0698609	0.158024	0.412948	-0.0460328	0.812567	-0.228662	0.186422	-0.109276	0.532049	-0.17584	0.312301	-0.164132	0.346109	-0.15063	0.387744	-0.0482432	0.783159
Pavag10G253400.1	NA	NA	NA	NA	NA	NA	0.175332	0.313724	-0.050199	0.77459	-0.0126422	0.942539	-0.179805	0.301342	0.278889	0.104721	0.129033	0.460064
Pavag10G253500.1	0.204736	0.286706	0.0720805	0.710209	0.215755	0.260983	-0.125504	0.472527	0.114961	0.510793	-0.027313	0.876233	0.180134	0.300443	-0.336976	0.04776	0.150845	0.387057
Pavag10G253600.1	0.341451	0.0698609	0.158024	0.412948	-0.0460328	0.812567	-0.104708	0.549432	0.14049	0.420838	-0.133906	0.443145	0.200613	0.247871	-0.173893	0.317774	0.0795665	0.649579
Pavag10G253800.1	-0.090868	0.639222	-0.118549	0.540214	-0.0280695	0.885076	NA	NA	NA	NA	NA	NA	NA	NA	NA	NA	NA	NA
Pavag10G253900.1	NA	NA	NA	NA	NA	NA	0.319459	0.0613918	0.317699	0.0629162	0.228299	0.187142	0.229211	0.185339	0.147025	0.39933	0.151636	0.384545
Pavag10G254000.1	0.514161	0.00432683	0.252278	0.186743	0.236594	0.216575	-0.0496466	0.777007	0.184176	0.289544	-0.215997	0.212682	0.0665181	0.704201	-0.121916	0.485377	-0.0417499	0.811781
Pavag10G254000.2	0.514161	0.00432683	0.252278	0.186743	0.236594	0.216575	NA	NA	NA	NA	NA	NA	NA	NA	NA	NA	NA	NA
Pavag10G254100.1	0.305219	0.107388	0.169539	0.379281	-0.100156	0.605203	-0.0427745	0.807247	-0.129637	0.457947	-0.0983525	0.574051	-0.207197	0.232365	-0.0738177	0.673443	-0.202177	0.244126
Pavag10G254200.1	0.322889	0.0875566	0.163944	0.395436	0.180744	0.3481	NA	NA	NA	NA	NA	NA	NA	NA	NA	NA	NA	NA
Pavag10G254300.1	-0.0686763	0.723351	0.0794188	0.682159	-0.0474737	0.806808	-0.356062	0.0357867	0.0716544	0.682507	-0.167865	0.335096	0.147207	0.398743	-0.522486	0.00128286	-0.0900958	0.606759
Pavag10G254400.1	0.0593994	0.759547	0.0452949	0.81552	0.353023	0.060319	0.0675109	0.699989	-0.121401	0.487237	-0.0824869	0.637583	-0.139006	0.425809	-0.150468	0.388258	0.0377231	0.829655
Pavag10G254400.2	0.0593994	0.759547	0.0452949	0.81552	0.353023	0.060319	0.172104	0.322856	-0.119756	0.493199	0.218064	0.208232	-0.247588	0.151575	0.227159	0.189414	0.00656864	0.970127
Pavag10G254500.1	-0.0328162	0.865802	-0.185954	0.334142	0.253073	0.185312	-0.0935852	0.592839	-0.0463834	0.79133	-0.242406	0.160606	-0.17263	0.321357	0.315898	0.0645062	-0.123775	0.478697
Pavag10G254600.1	NA	NA	NA	NA	NA	NA	0.011515	0.947655	0.335567	0.048758	-0.0495078	0.777615	0.168598	0.332958	-0.0524728	0.764661	0.180445	0.299595
Pavag10G254700.1	0.104505	0.58954	0.127432	0.510057	0.236475	0.216811	0.0607189	0.728973	0.0886258	0.612664	-0.017068	0.922476	-0.0154923	0.929614	-0.0426912	0.807616	0.342667	0.0438953
Pavag10G254800.1	0.0279517	0.885555	-0.137429	0.477141	0.118213	0.541369	0.102423	0.558226	-0.0973367	0.578032	0.0279942	0.873171	-0.0410097	0.81506	-0.0486746	0.781266	0.0763456	0.662909
Pavag10G254900.1	NA	NA	NA	NA	NA	NA	-0.136991	0.432613	-0.120597	0.490148	0.0835893	0.633079	0.0535663	0.759899	0.0700371	0.689312	-0.00524636	0.976138
Pavag10G255000.1	0.0412546	0.831732	-0.0513227	0.791473	0.086557	0.655265	NA	NA	NA	NA	NA	NA	NA	NA	NA	NA	NA	NA
Pavag10G255100.1	-0.0457368	0.813752	-0.151977	0.431277	0.529977	0.00310674	-0.179031	0.303461	-0.113646	0.515673	-0.0202019	0.908297	0.0389686	0.824117	-0.0170791	0.922426	0.109322	0.531875
Pavag10G255300.1	0.306432	0.105929	0.168405	0.382521	-0.0864162	0.655792	-0.0250993	0.886196	-0.0402198	0.818562	-0.0460775	0.792676	-0.157597	0.365908	-0.0841201	0.630914	-0.19325	0.266014
Pavag10G255300.2	0.0923294	0.633819	0.0457265	0.813793	-0.0789715	0.683857	NA	NA	NA	NA	NA	NA	NA	NA	NA	NA	NA	NA
Pavag10G255300.3	0.306432	0.105929	0.168405	0.382521	-0.0864162	0.655792	NA	NA	NA	NA	NA	NA	NA	NA	NA	NA	NA	NA
Pavag10G255400.1	0.014617	0.940011	-0.0133205	0.945324	0.0373581	0.847431	NA	NA	NA	NA	NA	NA	NA	NA	NA	NA	NA	NA
Pavag10G255500.1	0.118917	0.538946	-0.154412	0.423844	0.202537	0.292026	NA	NA	NA	NA	NA	NA	NA	NA	NA	NA	NA	NA
Pavag10G255500.2	0.118917	0.538946	-0.154412	0.423844	0.202537	0.292026	NA	NA	NA	NA	NA	NA	NA	NA	NA	NA	NA	NA
Pavag10G255700.1	-0.133606	0.489598	-0.348931	0.0635686	-0.0839127	0.665181	NA	NA	NA	NA	NA	NA	NA	NA	NA	NA	NA	NA
Pavag10G255700.2	-0.0264126	0.891819	-0.193279	0.315105	0.0266969	0.890661	NA	NA	NA	NA	NA	NA	NA	NA	NA	NA	NA	NA
Pavag10G255800.1	-0.287743	0.130126	0.0515136	0.790715	-0.350641	0.0621948	-0.128252	0.462805	-0.108514	0.534931	-0.178775	0.304165	-0.134449	0.441283	-0.142394	0.414505	-0.135836	0.436541
Pavag10G255800.2	-0.287743	0.130126	0.0515136	0.790715	-0.350641	0.0621948	NA	NA	NA	NA	NA	NA	NA	NA	NA	NA	NA	NA
Pavag10G255800.3	-0.287743	0.130126	0.0515136	0.790715	-0.350641	0.0621948	NA	NA	NA	NA	NA	NA	NA	NA	NA	NA	NA	NA
Pavag10G255900.1	0.152405	0.429966	0.0926952	0.63247	0.0743915	0.701334	-0.175343	0.313693	-0.223387	0.197067	-0.233654	0.176728	-0.100563	0.565433	-0.141461	0.4176	-0.322059	0.059194
Pavag10G256000.1	0.204736	0.286706	0.0720805	0.710209	0.215755	0.260983	-0.256462	0.136976	-0.203172	0.241765	-0.193968	0.264209	0.0993232	0.570259	-0.248483	0.150053	-0.312112	0.0679525
Pavag10G256000.2	0.204736	0.286706	0.0720805	0.710209	0.215755	0.260983	0.0345646	0.843734	0.0608456	0.728429	0.119139	0.495446	-0.0334482	0.848722	-0.152356	0.382264	-0.0434461	0.804279
Pavag10G256100.1	0.308865	0.103045	0.0403874	0.835221	0.256387	0.179428	0.36107	0.0330876	0.0565046	0.747147	0.354141	0.0368682	-0.0869201	0.619547	0.099049	0.571329	0.0461326	0.792433
Pavag10G256200.1	0.244643	0.200886	0.203458	0.289791	0.172948	0.369628	-0.310531	0.0694338	-0.0403095	0.818164	-0.367313	0.0299578	-0.11666	0.504525	0.00761979	0.965349	0.156914	0.368016
Pavag10G256300.1	0.130267	0.500609	0.113106	0.559096	0.233902	0.222002	NA	NA	NA	NA	NA	NA	NA	NA	NA	NA	NA	NA
Pavag10G256400.1	0.0266139	0.890999	0.115101	0.552143	0.00249406	0.989755	-0.0521665	0.765997	-0.107523	0.538686	-0.19504	0.261527	-0.209818	0.226379	0.0742129	0.671792	0.0234479	0.89364
Pavag10G256400.2	0.132901	0.491912	0.188859	0.32651	0.12161	0.529726	0.0482093	0.783307	0.0652328	0.709667	0.144763	0.406704	0.150307	0.388771	-0.0667919	0.703039	-0.0608188	0.728544
Pavag10G256500.1	0.182053	0.344559	0.020083	0.917643	0.147765	0.4443	0.330752	0.0522937	0.06201	0.723434	0.390901	0.0202406	0.0154302	0.929896	0.0118078	0.946326	0.185853	0.285099
Pavag10G256600.1	0.182053	0.344559	0.020083	0.917643	0.147765	0.4443	0.268191	0.119302	-0.0558403	0.750025	0.402822	0.0164301	0.019046	0.913524	-0.055113	0.753179	0.049989	0.775509
Pavag10G256700.1	0.0279517	0.885555	-0.137429	0.477141	0.118213	0.541369	NA	NA	NA	NA	NA	NA	NA	NA	NA	NA	NA	NA
Pavag10G256800.1	-0.241317	0.207271	-0.117197	0.544877	-0.147498	0.445135	-0.235114	0.17396	-0.285349	0.0965953	-0.140427	0.421047	-0.0972561	0.578348	-0.223296	0.197254	-0.0877771	0.616085
Pavag10G256800.2	-0.241317	0.207271	-0.117197	0.544877	-0.147498	0.445135	NA	NA	NA	NA	NA	NA	NA	NA	NA	NA	NA	NA
Pavag10G256800.3	-0.241317	0.207271	-0.117197	0.544877	-0.147498	0.445135	NA	NA	NA	NA	NA	NA	NA	NA	NA	NA	NA	NA
Pavag10G256800.4	-0.241317	0.207271	-0.117197	0.544877	-0.147498	0.445135	NA	NA	NA	NA	NA	NA	NA	NA	NA	NA	NA	NA
Pavag10G256900.1	0.122383	0.527094	0.148807	0.441061	0.109881	0.570428	-0.00445789	0.979724	-0.0601468	0.731432	0.0101281	0.953953	0.0238535	0.891811	0.075303	0.667246	0.0947362	0.588279
Pavag10G257000.1	-0.0420105	0.828694	0.0996618	0.606993	0.263717	0.166879	-0.226751	0.19023	-0.0922854	0.598008	-0.0803293	0.646437	0.00498898	0.977308	-0.0831778	0.634759	0.170799	0.326593
Pavag10G257000.2	-0.0420105	0.828694	0.0996618	0.606993	0.263717	0.166879	NA	NA	NA	NA	NA	NA	NA	NA	NA	NA	NA	NA
Pavag10G257000.3	-0.0420105	0.828694	0.0996618	0.606993	0.263717	0.166879	NA	NA	NA	NA	NA	NA	NA	NA	NA	NA	NA	NA
Pavag10G257100.1	0.0156565	0.935753	-0.0780974	0.687181	-0.0575445	0.766847	0.158927	0.361827	0.181846	0.295795	0.206067	0.234979	0.168978	0.331857	-0.224243	0.195311	-0.078935	0.652184
Pavag10G257100.2	0.0156565	0.935753	-0.0780974	0.687181	-0.0575445	0.766847	NA	NA	NA	NA	NA	NA	NA	NA	NA	NA	NA	NA
Pavag10G257100.3	0.0156565	0.935753	-0.0780974	0.687181	-0.0575445	0.766847	NA	NA	NA	NA	NA	NA	NA	NA	NA	NA	NA	NA
Pavag10G257200.1	-0.211078	0.271711	-0.372762	0.0464239	0.001938	0.992039	0.362455	0.0323709	0.34043	0.0453829	0.394294	0.019088	0.251307	0.145325	0.271624	0.114468	0.215179	0.214462
Pavag10G257200.2	-0.211078	0.271711	-0.372762	0.0464239	0.001938	0.992039	NA	NA	NA	NA	NA	NA	NA	NA	NA	NA	NA	NA
Pavag10G257300.1	0.219415	0.252782	0.100287	0.604729	0.100253	0.604852	-0.244155	0.157515	0.00513287	0.976654	-0.379101	0.0247095	-0.212271	0.220872	-0.017196	0.921897	-0.253255	0.142128
Pavag10G257400.1	-0.504744	0.00523179	-0.186515	0.33266	-0.254152	0.183382	-0.215217	0.214379	-0.202194	0.244086	-0.13399	0.442857	0.0587741	0.737343	-0.302959	0.0768805	-0.089766	0.608082
Pavag10G257500.1	-0.186518	0.332654	-0.14009	0.468567	0.160145	0.406625	0.0711471	0.684639	0.0805213	0.645647	0.031547	0.85723	0.13374	0.443715	0.12407	0.47764	0.106587	0.54225
Pavag10G257600.1	0.0526094	0.786364	0.109966	0.570127	0.137804	0.475927	-0.205535	0.236217	-0.198854	0.252129	0.051072	0.770774	-0.14225	0.414981	0.0345554	0.843776	0.0512909	0.769818
Pavag10G257600.2	0.0526094	0.786364	0.109966	0.570127	0.137804	0.475927	NA	NA	NA	NA	NA	NA	NA	NA	NA	NA	NA	NA
Pavag10G257600.3	0.0526094	0.786364	0.109966	0.570127	0.137804	0.475927	NA	NA	NA	NA	NA	NA	NA	NA	NA	NA	NA	NA
Pavag10G257700.1	-0.338251	0.0726952	-0.129112	0.504448	-0.290085	0.126891	-0.340681	0.0452141	-0.215717	0.21329	-0.165033	0.34343	-0.165841	0.341042	-0.376733	0.0256977	-0.0679651	0.698066
Pavag10G257800.1	0.385069	0.0391362	0.108192	0.576403	0.415649	0.0249333	0.288487	0.0928264	0.0453137	0.796039	0.0205573	0.90669	-0.113473	0.516315	0.0451422	0.796795	-0.00338959	0.984582
Pavag10G257900.1	0.411497	0.0265682	0.301977	0.111365	-0.0019273	0.992083	-0.122452	0.483445	0.0619816	0.723555	-0.20445	0.238752	0.0757422	0.665418	-0.122713	0.482507	0.0875395	0.617044
Pavag10G258000.1	0.258057	0.176512	0.18808	0.328546	0.303791	0.109127	0.303595	0.0762322	0.0228297	0.896429	0.173351	0.319309	-0.0556851	0.750698	0.065495	0.708551	-0.0907314	0.604213
Pavag10G258100.1	NA	NA	NA	NA	NA	NA	-0.332839	0.0507369	0.0352828	0.840528	-0.194135	0.263788	-0.0200947	0.908781	-0.0883981	0.613581	0.113996	0.51437
Pavag10G258200.1	-0.105886	0.584605	-0.191407	0.319905	0.101709	0.599588	0.0843834	0.629842	-0.0230194	0.895573	-0.0599453	0.732299	0.0134309	0.938961	0.212988	0.219278	0.0396437	0.821119
Pavag10G258300.1	0.204736	0.286706	0.0720805	0.710209	0.215755	0.260983	-0.0818598	0.640152	-0.224737	0.194303	-0.0579943	0.740707	-0.113549	0.516033	-0.0894784	0.609236	-0.346368	0.0415195
Pavag10G258500.1	0.223487	0.243862	0.184895	0.336951	0.0609213	0.753573	0.142762	0.413288	0.240895	0.163311	-0.0307025	0.861014	0.502812	0.00208093	-0.167583	0.335921	0.349839	0.0393873
Pavag10G258600.1	-0.186404	0.332954	-0.168605	0.381949	-0.0372498	0.847868	0.657246	1.79345e-05	0.337587	0.0473323	0.568948	0.000361897	0.246683	0.153125	0.477746	0.00370302	0.470574	0.00433322
Pavag10G258700.1	-0.374559	0.045297	-0.20015	0.297871	-0.285672	0.133038	0.100835	0.564373	0.395369	0.0187342	0.187152	0.281685	0.253269	0.142105	0.000464221	0.997888	0.306259	0.0735622
Pavag10G258800.1	0.18846	0.327552	-0.0590586	0.760887	0.312292	0.0990829	NA	NA	NA	NA	NA	NA	NA	NA	NA	NA	NA	NA
Pavag10G258900.1	-0.233084	0.22367	0.0078823	0.96763	-0.212847	0.26762	0.183341	0.291775	0.314413	0.0658412	0.15518	0.373398	0.320584	0.0604329	0.0433657	0.804634	0.314128	0.0661004
Pavag10G259000.1	-0.244999	0.200211	0.0166673	0.931615	-0.150641	0.435384	-0.321336	0.0597987	-0.315643	0.0647343	-0.120132	0.491832	-0.113229	0.517221	-0.238877	0.166975	-0.163046	0.349352
Pavag10G259200.1	0.301089	0.112473	0.140546	0.467108	0.247275	0.19593	-0.168982	0.331844	-0.223485	0.196866	-0.121707	0.486133	-0.273947	0.111279	0.0425897	0.808065	-0.297263	0.082881
Pavag10G259300.1	0.0651464	0.73706	0.321946	0.0885387	-0.140032	0.468754	-0.0604631	0.730072	-0.0403125	0.818151	-0.0949774	0.587325	-0.168752	0.332513	-0.0530125	0.76231	-0.0143041	0.935001
Pavag10G259400.1	-0.0505802	0.794426	0.29228	0.123912	-0.373441	0.0459956	-0.350033	0.0392709	0.00135068	0.993856	-0.247818	0.151183	0.0554023	0.751924	-0.181565	0.296556	0.0420801	0.810319
Pavag10G259500.1	-0.150822	0.434828	-0.202773	0.291452	-0.0022953	0.990572	-0.148863	0.393398	0.149193	0.392338	-0.260017	0.131428	0.146329	0.401591	-0.0238402	0.891871	0.0832846	0.634322
Pavag10G259600.1	0.105764	0.585038	0.0846896	0.662262	0.0247514	0.898587	0.0333172	0.849308	0.00877099	0.960117	-0.224603	0.194577	0.0386859	0.825373	0.125131	0.473856	-0.119784	0.493097
Pavag10G259600.2	0.105764	0.585038	0.0846896	0.662262	0.0247514	0.898587	NA	NA	NA	NA	NA	NA	NA	NA	NA	NA	NA	NA
Pavag10G259800.1	0.221033	0.249213	0.110824	0.567105	0.131066	0.497965	-0.0792876	0.650729	0.0715638	0.682888	0.0454902	0.795262	0.151582	0.384715	-0.250827	0.14612	-0.13016	0.456119
Pavag10G259900.1	0.204736	0.286706	0.0720805	0.710209	0.215755	0.260983	-0.249786	0.147858	-0.123088	0.481161	-0.246335	0.153724	-0.187662	0.280351	0.0764984	0.662274	0.177472	0.307761
Pavag10G260000.1	0.215949	0.260544	0.210546	0.272948	0.261938	0.169865	-0.124687	0.475437	0.062688	0.72053	-0.00935606	0.957459	0.0498748	0.776008	0.47333	0.00408085	0.232147	0.179615
Pavag10G260100.1	-0.222325	0.246386	0.0323451	0.867712	-0.235318	0.219136	0.0017931	0.991843	0.116117	0.506524	0.00595407	0.97292	0.0437369	0.802995	-0.298214	0.0818548	-0.210322	0.225238
Pavag10G260200.1	0.0229999	0.90573	-0.0068047	0.972054	0.116854	0.546061	-0.145766	0.403426	0.20038	0.248432	-0.0627441	0.72029	-0.0563117	0.747982	0.100034	0.567491	0.188255	0.278807
Pavag10G260300.1	0.0028831	0.988157	-0.129829	0.502064	-0.0270856	0.889079	-0.0863682	0.621781	0.378992	0.0247544	0.13146	0.451595	0.521026	0.00133108	-0.104458	0.550389	0.123172	0.48086
Pavag10G260400.1	0.167554	0.384966	-0.0470563	0.808475	0.240485	0.20889	-0.0761966	0.663528	0.247605	0.151545	-0.253637	0.141507	0.355522	0.036088	0.164256	0.34574	-0.0833138	0.634203
Pavag10G260500.1	-0.253579	0.184404	-0.233133	0.223569	0.150669	0.435299	0.226301	0.191135	0.270281	0.11634	0.115981	0.507024	0.378413	0.0249931	0.0979586	0.575593	0.209492	0.227117
Pavag10G260600.1	0.263345	0.1675	0.0768204	0.692046	0.190518	0.3222	NA	NA	NA	NA	NA	NA	NA	NA	NA	NA	NA	NA
Pavag10G260700.1	0.0901706	0.641807	0.090618	0.640148	0.0606263	0.75473	-0.0057762	0.973729	0.470497	0.00434051	0.0377754	0.829422	0.343906	0.043088	0.116546	0.504942	0.174863	0.31504
Pavag10G260700.2	0.0549864	0.776947	-0.0613934	0.751722	-0.00997289	0.959051	NA	NA	NA	NA	NA	NA	NA	NA	NA	NA	NA	NA
Pavag10G260800.1	-0.333233	0.0773186	-0.313321	0.0979168	0.217234	0.257648	0.25809	0.134414	0.428469	0.0102291	0.406652	0.0153417	0.477228	0.00374567	-0.0185503	0.915766	0.296894	0.0832823
Pavag10G260900.1	-0.121571	0.529861	-0.0425937	0.826351	0.197684	0.303986	0.0596361	0.733629	0.128929	0.460429	0.0197856	0.910179	0.0631637	0.718495	0.123546	0.479519	0.104457	0.550393
Pavag10G261000.1	0.0783876	0.686077	-0.0919854	0.63509	0.139388	0.470823	-0.0708513	0.685883	-0.062514	0.721275	-0.220043	0.20403	0.0828557	0.636075	0.0706306	0.686812	-0.132973	0.446359
Pavag10G261100.1	0.21594	0.260565	0.283894	0.135576	0.119471	0.537045	0.371431	0.0280294	0.023822	0.891953	0.2393	0.166201	0.141484	0.417524	0.121208	0.487933	0.0637838	0.715845
Pavag10G261200.1	NA	NA	NA	NA	NA	NA	0.13277	0.447059	0.0706353	0.686792	0.0996729	0.568895	0.207585	0.231472	-0.0527519	0.763445	-0.215243	0.214324
Pavag10G261300.1	-0.0861181	0.656907	-0.037271	0.847783	0.223351	0.244156	0.100234	0.566712	-0.0385262	0.826083	-0.145486	0.404338	-0.226811	0.190111	0.0826429	0.636945	0.196889	0.256942
Pavag10G261400.1	0.0291636	0.880627	-0.151259	0.433483	0.138089	0.475009	0.26377	0.125752	-0.107193	0.539941	0.302873	0.076969	-0.0835338	0.633305	0.212243	0.220934	-0.0255296	0.884258
Pavag10G261500.1	NA	NA	NA	NA	NA	NA	-0.0438665	0.802423	0.0174675	0.920667	-0.207766	0.231056	-0.136455	0.434434	-0.12186	0.485579	-0.0552633	0.752527
Pavag10G261500.2	-0.0138094	0.94332	-0.175877	0.361449	-0.074476	0.70101	-0.142347	0.414661	-0.200542	0.248044	-0.00667609	0.969638	0.0192857	0.91244	-0.0304651	0.862079	-0.0844341	0.629635
Pavag10G261500.3	-0.0138094	0.94332	-0.175877	0.361449	-0.074476	0.70101	NA	NA	NA	NA	NA	NA	NA	NA	NA	NA	NA	NA
Pavag10G261600.1	0.294254	0.121277	0.0464979	0.810707	-0.080064	0.679712	0.115157	0.510067	0.0159946	0.927338	0.252632	0.143145	0.189547	0.27546	0.0120825	0.945079	0.128837	0.460752
Pavag10G261700.1	0.241662	0.206601	0.170439	0.376717	0.440021	0.0169099	0.19403	0.264052	0.125352	0.473069	0.302571	0.0772789	0.263691	0.125869	0.0605669	0.729626	0.0755943	0.666033
Pavag10G261800.1	0.401097	0.0310499	0.429873	0.0199425	0.48323	0.00792003	-0.0948478	0.587837	-0.0755099	0.666385	0.00727574	0.966912	0.150663	0.387636	-0.207238	0.232271	-0.288195	0.0931725
Pavag10G261900.1	0.170729	0.375892	0.0895725	0.644027	0.217122	0.257901	0.0465872	0.790433	0.0471409	0.787999	-0.112656	0.519361	-0.01287	0.941505	0.180049	0.300674	0.33816	0.0469338
Pavag10G262000.1	0.105525	0.585892	0.262649	0.168667	-0.140082	0.468596	-0.386658	0.021763	-0.376892	0.0256303	-0.220552	0.20296	-0.322449	0.0588696	-0.37471	0.0265677	-0.293331	0.0872294
Pavag10G262100.1	-0.150226	0.436666	-0.0321428	0.868532	0.361096	0.0542885	0.214622	0.215679	-0.289348	0.0918118	0.0501974	0.774597	-0.0529707	0.762492	0.334745	0.0493474	-0.185013	0.28732
Pavag10G262200.1	0.341451	0.0698609	0.158024	0.412948	-0.0460328	0.812567	-0.15162	0.384595	-0.147872	0.396591	-0.0971762	0.578662	-0.237014	0.170407	-0.148624	0.394167	0.142541	0.414019
Pavag10G262300.1	0.23989	0.210052	0.313998	0.097154	0.17698	0.358399	-0.0501106	0.774977	-0.145877	0.403063	-0.163531	0.347902	0.0079678	0.963767	0.23837	0.167904	-0.0351995	0.8409
Pavag10G262400.1	NA	NA	NA	NA	NA	NA	-0.0959066	0.583657	-0.316555	0.0639231	-0.393947	0.0192034	-0.231887	0.180117	-0.0753745	0.666948	-0.0837904	0.632258
Pavag10G262500.1	0.031612	0.870685	0.0425491	0.82653	-0.296265	0.118635	-0.105027	0.548209	-0.208873	0.228524	-0.0494364	0.777928	-0.237558	0.1694	-0.0538408	0.758705	-0.0492369	0.778802
Pavag10G262600.1	-0.0544933	0.778898	0.0613871	0.751747	-0.158338	0.412008	-0.35532	0.0362012	-0.273952	0.111273	-0.351254	0.0385441	-0.157775	0.365361	-0.0885381	0.613018	-0.435601	0.00890895
Pavag10G262600.2	-0.0606796	0.754521	0.0393315	0.839473	-0.116615	0.546888	-0.112088	0.52148	-0.363547	0.031815	0.102879	0.556464	-0.249113	0.148989	0.275967	0.108562	-0.0941582	0.590567
Pavag10G262700.1	0.0696315	0.719656	-0.171711	0.373113	0.177287	0.35755	0.0887409	0.612201	0.297773	0.0823296	0.0101071	0.954048	0.199445	0.250694	-0.176629	0.310102	0.0968566	0.579918
Pavag10G262700.2	0.0696315	0.719656	-0.171711	0.373113	0.177287	0.35755	NA	NA	NA	NA	NA	NA	NA	NA	NA	NA	NA	NA
Pavag10G262800.1	NA	NA	NA	NA	NA	NA	-0.217511	0.209416	-0.379825	0.0244135	-0.214072	0.216887	-0.293752	0.0867562	-0.344749	0.0425457	-0.285296	0.0966603
Pavag10G262900.1	-0.0382817	0.843704	0.0187499	0.923093	-0.150596	0.435523	NA	NA	NA	NA	NA	NA	NA	NA	NA	NA	NA	NA
Pavag10G263000.1	NA	NA	NA	NA	NA	NA	0.191036	0.271636	0.204997	0.237472	0.147413	0.398074	0.134647	0.440605	0.151975	0.383469	0.0906822	0.60441
Pavag10G263100.1	0.345115	0.0667212	0.211035	0.27181	0.395739	0.0335864	-0.337505	0.0473899	-0.0641399	0.714325	-0.057866	0.741261	0.223301	0.197243	-0.162307	0.351572	-0.0989282	0.571801
Pavag10G263200.1	0.143555	0.457527	-0.00521281	0.97859	0.132724	0.492493	-0.00861324	0.960834	0.0340132	0.846197	-0.124803	0.475023	-0.0076816	0.965068	0.235745	0.172775	0.0261709	0.881371
Pavag10G263400.1	-0.0805371	0.67792	0.0626208	0.746917	-0.142013	0.462424	0.150337	0.388677	0.00227626	0.989646	-0.0965365	0.581176	0.0324633	0.853128	0.144198	0.408555	0.157282	0.36688
Pavag10G263600.1	0.247338	0.195812	0.176923	0.358555	0.341643	0.0696933	-0.134795	0.440096	0.224269	0.195258	-0.0877862	0.616048	0.0867214	0.620351	-0.0428326	0.80699	0.0725247	0.678856
Pavag10G263700.1	-0.0742811	0.701757	-0.13912	0.471686	-0.276885	0.145923	-0.271503	0.114634	0.278839	0.104786	-0.198452	0.253109	0.365347	0.0309158	-0.278839	0.104786	0.0835619	0.63319
Pavag10G263800.1	-0.0248085	0.898354	-0.0257028	0.89471	-0.071703	0.711663	NA	NA	NA	NA	NA	NA	NA	NA	NA	NA	NA	NA
Pavag10G263900.1	0.154506	0.423559	0.113178	0.558846	0.269837	0.156888	-0.172177	0.322648	0.0498874	0.775953	-0.266352	0.121955	-0.177065	0.30889	-0.0277753	0.874155	0.262331	0.127906
Pavag10G264000.1	-0.112278	0.561998	-0.0377947	0.845669	0.195207	0.310208	0.0807873	0.644553	0.0740299	0.672557	-0.0626298	0.720779	0.00266986	0.987855	-0.187418	0.280988	-0.0636342	0.716485
Pavag10G264100.1	0.118947	0.538845	0.0347443	0.857995	0.15794	0.413201	-0.0056285	0.974401	0.110119	0.528868	-0.0638108	0.71573	0.0979771	0.575521	-0.142971	0.412597	0.076376	0.662783
Pavag10G264100.2	0.0721681	0.709872	-0.0442066	0.81988	-0.130406	0.500148	-0.0476793	0.785633	-0.242485	0.160464	-0.15887	0.362	-0.239627	0.165605	0.153546	0.378515	-0.0683258	0.696539
Pavag10G264200.1	0.152405	0.429966	0.0926952	0.63247	0.0743915	0.701334	-0.0967108	0.580491	-0.0378833	0.828942	-0.0111043	0.94952	-0.0202093	0.908263	-0.224113	0.195578	-0.0989579	0.571684
Pavag10G264300.1	0.326445	0.0839269	0.218972	0.253766	0.282603	0.13744	0.309124	0.0707728	0.229946	0.183895	0.258179	0.134274	0.211036	0.223633	0.0460781	0.792673	0.00687152	0.96875
Pavag10G264400.1	0.00691287	0.971609	0.0566481	0.770382	-0.112446	0.56141	NA	NA	NA	NA	NA	NA	NA	NA	NA	NA	NA	NA
Pavag10G264500.1	0.143555	0.457527	-0.00521281	0.97859	0.132724	0.492493	NA	NA	NA	NA	NA	NA	NA	NA	NA	NA	NA	NA
Pavag10G264600.1	NA	NA	NA	NA	NA	NA	0.104021	0.552069	0.230086	0.183618	-0.0609518	0.727973	0.0866645	0.620581	0.0646077	0.71233	0.0650692	0.710363
Pavag10G264700.1	NA	NA	NA	NA	NA	NA	-0.279925	0.103385	-0.0384761	0.826306	-0.15936	0.360501	-0.188434	0.278341	-0.254342	0.140366	0.0519449	0.766963
Pavag10G264800.1	0.00691287	0.971609	0.0566481	0.770382	-0.112446	0.56141	0.0103161	0.953099	0.249429	0.148458	-0.100615	0.565229	0.192224	0.26861	0.340031	0.0456526	0.0809678	0.643812
Pavag10G264900.1	0.282902	0.137007	0.159929	0.407268	0.166771	0.387223	0.100823	0.564423	0.181398	0.297006	0.0286396	0.870271	0.219199	0.205815	-0.0327947	0.851645	0.210183	0.225554
Pavag10G265000.1	0.141473	0.464146	0.0369215	0.849194	0.131128	0.497758	0.0256024	0.88393	0.184208	0.289459	-0.0440461	0.80163	0.112421	0.520236	-0.120539	0.490357	0.0468093	0.789457
Pavag10G265000.2	-0.0235245	0.90359	-0.0611227	0.752783	0.350133	0.0626005	-0.194288	0.263405	-0.169684	0.329811	-0.0135851	0.938261	0.0118079	0.946326	-0.150518	0.388098	-0.127968	0.463807
Pavag10G265000.3	-0.0235245	0.90359	-0.0611227	0.752783	0.350133	0.0626005	NA	NA	NA	NA	NA	NA	NA	NA	NA	NA	NA	NA
Pavag10G265000.4	0.141473	0.464146	0.0369215	0.849194	0.131128	0.497758	NA	NA	NA	NA	NA	NA	NA	NA	NA	NA	NA	NA
Pavag10G265000.5	-0.0235245	0.90359	-0.0611227	0.752783	0.350133	0.0626005	NA	NA	NA	NA	NA	NA	NA	NA	NA	NA	NA	NA
Pavag10G265100.1	0.0401965	0.835989	-0.250292	0.190354	0.0740326	0.70271	NA	NA	NA	NA	NA	NA	NA	NA	NA	NA	NA	NA
Pavag10G265100.2	0.0401965	0.835989	-0.250292	0.190354	0.0740326	0.70271	NA	NA	NA	NA	NA	NA	NA	NA	NA	NA	NA	NA
Pavag10G265100.3	0.0401965	0.835989	-0.250292	0.190354	0.0740326	0.70271	NA	NA	NA	NA	NA	NA	NA	NA	NA	NA	NA	NA
Pavag10G265200.1	0.294254	0.121277	0.0464979	0.810707	-0.080064	0.679712	-0.0734905	0.674811	0.126746	0.468119	0.0727795	0.677788	0.144235	0.408435	-0.256498	0.136918	-0.076303	0.663086
Pavag10G265200.2	0.294254	0.121277	0.0464979	0.810707	-0.080064	0.679712	NA	NA	NA	NA	NA	NA	NA	NA	NA	NA	NA	NA
Pavag10G265300.1	-0.21399	0.264999	-0.33277	0.0777556	-0.230747	0.22848	0.123599	0.479327	0.201111	0.246676	0.0725514	0.678744	0.176472	0.310538	0.159171	0.36108	-0.078114	0.655577
Pavag10G265400.1	-0.153497	0.426627	0.0233098	0.904466	-0.0892742	0.645135	-0.187862	0.279829	-0.00202015	0.990811	-0.139873	0.422902	0.130199	0.455983	-0.108301	0.535737	0.093686	0.592439
Pavag10G265400.2	-0.153497	0.426627	0.0233098	0.904466	-0.0892742	0.645135	NA	NA	NA	NA	NA	NA	NA	NA	NA	NA	NA	NA
Pavag10G265400.3	0.12709	0.511201	0.17804	0.355479	0.142067	0.462252	-0.0854356	0.625563	-0.299641	0.0803333	0.124023	0.477808	-0.411428	0.0140695	-0.18965	0.275195	-0.166276	0.339757
Pavag10G265400.4	0.12709	0.511201	0.17804	0.355479	0.142067	0.462252	NA	NA	NA	NA	NA	NA	NA	NA	NA	NA	NA	NA
Pavag10G265500.1	-0.438179	0.0174299	-0.233362	0.223101	-0.231804	0.226295	-0.251257	0.145408	-0.303285	0.0765479	-0.218635	0.207013	-0.138163	0.42865	-0.0522666	0.76556	0.0262719	0.880916
Pavag10G265600.1	0.149011	0.440426	0.267024	0.161426	-0.0100537	0.95872	-0.168525	0.333173	-0.214425	0.216112	-0.0939846	0.591255	-0.099257	0.570517	0.0242738	0.889916	-0.315572	0.064798
Pavag10G265700.1	-0.0916905	0.636179	0.211845	0.269932	-0.368445	0.0492214	0.0548771	0.754203	0.373384	0.027151	-0.13009	0.456363	0.103367	0.554585	-0.1487	0.393922	-0.0363583	0.835733
Pavag10G265700.2	-0.0916905	0.636179	0.211845	0.269932	-0.368445	0.0492214	NA	NA	NA	NA	NA	NA	NA	NA	NA	NA	NA	NA
Pavag10G265800.1	0.15877	0.410718	0.0337696	0.86194	-0.210458	0.273154	-0.0393814	0.822283	0.112636	0.519434	0.0560482	0.749124	0.131231	0.452389	0.305848	0.0739693	-0.238599	0.167482
Pavag10G265900.1	-0.306566	0.105768	-0.155695	0.419957	0.160442	0.405745	NA	NA	NA	NA	NA	NA	NA	NA	NA	NA	NA	NA
Pavag10G266000.1	0.11099	0.56652	0.101629	0.599878	-0.0123057	0.949483	0.0839557	0.631584	0.149914	0.390029	0.0212655	0.903491	0.128648	0.461416	0.0806136	0.645268	0.0723708	0.679501
Pavag10G266100.1	-0.0251669	0.896894	-0.0582713	0.763985	-0.302423	0.110811	-0.226302	0.191134	-0.133804	0.443497	-0.239117	0.166535	-0.146009	0.402632	-0.364448	0.0313626	-0.393265	0.0194317
Pavag10G266200.1	0.129504	0.503142	0.186755	0.332027	0.0196929	0.919237	-0.00884335	0.959789	0.104158	0.551543	-0.04194	0.810939	0.0530169	0.762291	-0.0723335	0.679657	0.0877532	0.616181
Pavag10G266200.2	0.129504	0.503142	0.186755	0.332027	0.0196929	0.919237	NA	NA	NA	NA	NA	NA	NA	NA	NA	NA	NA	NA
Pavag10G266300.1	0.262928	0.168198	0.132062	0.494675	0.154117	0.42474	-0.286002	0.0958019	-0.29149	0.0893254	-0.0788026	0.652731	-0.224703	0.194372	-0.0695752	0.69126	0.0186373	0.915372
Pavag10G266400.1	0.143555	0.457527	-0.00521281	0.97859	0.132724	0.492493	-0.0813864	0.642093	-0.1491	0.392636	0.0130137	0.940853	-0.187525	0.28071	-0.00878939	0.960034	-0.153943	0.377266
Pavag10G266600.1	0.341451	0.0698609	0.158024	0.412948	-0.0460328	0.812567	NA	NA	NA	NA	NA	NA	NA	NA	NA	NA	NA	NA
Pavag10G266700.1	0.117248	0.5447	0.104334	0.590151	-0.111399	0.565082	0.218063	0.208234	0.256472	0.136959	0.0808597	0.644256	0.161684	0.353448	0.0354411	0.839822	0.179207	0.302977
Pavag10G266800.1	0.165684	0.390369	0.0850444	0.66093	0.176076	0.360899	-0.0418422	0.811372	-0.0315372	0.857274	-0.0783021	0.654799	0.0272687	0.876432	-0.299994	0.0799603	-0.0672227	0.701211
Pavag10G266900.1	NA	NA	NA	NA	NA	NA	0.0797107	0.648984	0.0694438	0.691815	0.235066	0.174052	0.107608	0.538365	-0.105922	0.544787	-0.0143295	0.934885
Pavag10G266900.2	NA	NA	NA	NA	NA	NA	0.00041427	0.998116	-0.0050416	0.977069	-0.0824542	0.637717	-0.29955	0.0804298	-0.131946	0.449908	0.0114419	0.947987
Pavag10G267000.1	0.294254	0.121277	0.0464979	0.810707	-0.080064	0.679712	-0.236615	0.171149	-0.176045	0.31173	-0.257507	0.135328	-0.182993	0.292707	-0.30352	0.0763087	-0.143016	0.412448
Pavag10G267100.1	NA	NA	NA	NA	NA	NA	-0.376977	0.0255944	0.0624577	0.721516	-0.138653	0.426997	-0.00815803	0.962903	-0.312402	0.0676835	0.149923	0.390001
Pavag10G267200.1	0.144652	0.45406	0.076065	0.69493	-0.0486558	0.802091	0.194984	0.261665	0.172503	0.321718	0.0709126	0.685625	0.0998864	0.568064	0.0589518	0.736576	0.09925	0.570544
Pavag10G267300.1	0.121848	0.528917	0.19521	0.310199	0.167318	0.385647	-0.174064	0.317293	-0.259388	0.132397	-0.12778	0.46447	-0.258263	0.134143	0.0920721	0.598858	0.0898041	0.607929
Pavag10G267400.1	0.137429	0.477142	-0.00942571	0.961296	0.13187	0.495307	-0.26964	0.117244	0.0175667	0.920218	-0.199314	0.251011	-0.121619	0.486449	-0.418877	0.0122631	-0.372034	0.0277555
Pavag10G267500.1	-0.220067	0.25134	-0.16844	0.382423	-0.246441	0.19749	NA	NA	NA	NA	NA	NA	NA	NA	NA	NA	NA	NA
Pavag10G267600.1	-0.148698	0.441398	0.103485	0.593197	-0.245592	0.199088	NA	NA	NA	NA	NA	NA	NA	NA	NA	NA	NA	NA
Pavag10G267700.1	0.381629	0.0410736	0.201374	0.294864	0.489658	0.00701626	-0.0143445	0.934818	0.0887923	0.611995	-0.102328	0.558591	-0.0217126	0.901472	0.0541929	0.757174	0.155672	0.371866
Pavag10G267700.2	0.381629	0.0410736	0.201374	0.294864	0.489658	0.00701626	NA	NA	NA	NA	NA	NA	NA	NA	NA	NA	NA	NA
Pavag10G267700.3	0.381629	0.0410736	0.201374	0.294864	0.489658	0.00701626	NA	NA	NA	NA	NA	NA	NA	NA	NA	NA	NA	NA
Pavag10G267700.4	0.381629	0.0410736	0.201374	0.294864	0.489658	0.00701626	NA	NA	NA	NA	NA	NA	NA	NA	NA	NA	NA	NA
Pavag10G267800.1	-0.245613	0.19905	-0.157334	0.415018	0.1978	0.303697	NA	NA	NA	NA	NA	NA	NA	NA	NA	NA	NA	NA
Pavag10G267900.1	NA	NA	NA	NA	NA	NA	0.00891039	0.959484	0.0638863	0.715408	-0.171548	0.324445	0.0403898	0.817808	-0.145203	0.405264	0.0227853	0.896629
Pavag10G268000.1	0.108459	0.575456	-0.0642998	0.74036	0.27814	0.144029	-0.301663	0.0782151	-0.271329	0.114876	-0.158948	0.36176	-0.111568	0.523426	-0.202405	0.243585	-0.222691	0.198504
Pavag10G268100.1	0.261657	0.17034	0.19057	0.322067	0.350369	0.0624115	-0.0800607	0.647542	-0.0753824	0.666916	-0.173448	0.319034	-0.00122818	0.994413	-0.0173754	0.921084	0.00973528	0.955737
Pavag10G268100.2	0.261657	0.17034	0.19057	0.322067	0.350369	0.0624115	NA	NA	NA	NA	NA	NA	NA	NA	NA	NA	NA	NA
Pavag10G268100.3	0.261657	0.17034	0.19057	0.322067	0.350369	0.0624115	NA	NA	NA	NA	NA	NA	NA	NA	NA	NA	NA	NA
Pavag10G268100.4	0.261657	0.17034	0.19057	0.322067	0.350369	0.0624115	NA	NA	NA	NA	NA	NA	NA	NA	NA	NA	NA	NA
Pavag10G268100.5	0.261657	0.17034	0.19057	0.322067	0.350369	0.0624115	NA	NA	NA	NA	NA	NA	NA	NA	NA	NA	NA	NA
Pavag10G268200.1	0.0204969	0.915952	0.0645826	0.739257	0.0732258	0.705806	-0.0269016	0.878083	-0.0685006	0.6958	-0.0168787	0.923333	0.102064	0.559612	0.194548	0.262756	0.0854818	0.625376
Pavag10G268300.1	0.251309	0.188499	0.0125549	0.948462	0.106298	0.583135	-0.0898331	0.607813	0.0298764	0.864719	-0.0553191	0.752285	0.0423271	0.809226	-0.192048	0.269058	-0.0520268	0.766606
Pavag10G268300.2	0.251309	0.188499	0.0125549	0.948462	0.106298	0.583135	NA	NA	NA	NA	NA	NA	NA	NA	NA	NA	NA	NA
Pavag10G268400.1	-0.146084	0.449558	-0.21237	0.268719	-0.147704	0.44449	NA	NA	NA	NA	NA	NA	NA	NA	NA	NA	NA	NA
Pavag10G268500.1	-0.221507	0.248174	0.0152283	0.937507	-0.269967	0.156682	0.104203	0.55137	0.347278	0.0409521	0.0559882	0.749384	0.307322	0.072518	0.144777	0.406659	0.136529	0.434181
Pavag10G268600.1	-0.341451	0.0698609	-0.158024	0.412948	0.0460328	0.812567	NA	NA	NA	NA	NA	NA	NA	NA	NA	NA	NA	NA
Pavag10G268700.1	-0.273341	0.151365	-0.114311	0.554893	0.0414686	0.830871	0.0184203	0.916354	0.0390701	0.823666	-0.308938	0.0709512	-0.163504	0.347982	0.334208	0.0497356	0.248632	0.149801
Pavag10G268800.1	0.261657	0.17034	0.19057	0.322067	0.350369	0.0624115	NA	NA	NA	NA	NA	NA	NA	NA	NA	NA	NA	NA
Pavag10G268900.1	0.0204969	0.915952	0.0645826	0.739257	0.0732258	0.705806	NA	NA	NA	NA	NA	NA	NA	NA	NA	NA	NA	NA
Pavag10G268900.2	0.0204969	0.915952	0.0645826	0.739257	0.0732258	0.705806	NA	NA	NA	NA	NA	NA	NA	NA	NA	NA	NA	NA
Pavag10G269000.1	-0.184516	0.33796	-0.156446	0.417689	0.0976241	0.6144	-0.166154	0.340116	-0.150801	0.387199	-0.212642	0.220046	-0.173077	0.320086	-0.237461	0.169579	-0.102264	0.558841
Pavag10G269000.2	0.477774	0.00876229	0.375081	0.0449739	0.160884	0.404434	NA	NA	NA	NA	NA	NA	NA	NA	NA	NA	NA	NA
Pavag10G269000.3	0.251309	0.188499	0.0125549	0.948462	0.106298	0.583135	NA	NA	NA	NA	NA	NA	NA	NA	NA	NA	NA	NA
Pavag10G269200.1	0.148922	0.440704	0.0312913	0.871986	0.333837	0.0767499	NA	NA	NA	NA	NA	NA	NA	NA	NA	NA	NA	NA
Pavag10G269300.1	0.190719	0.321681	0.152673	0.429146	-0.0867555	0.654523	0.101936	0.560109	0.185705	0.285489	0.122286	0.484044	0.0639904	0.714963	0.16989	0.329214	0.105675	0.545728
Pavag10G269400.1	0.223487	0.243862	0.184895	0.336951	0.0609213	0.753573	-0.297557	0.0825632	-0.0333604	0.849115	-0.204756	0.238036	0.057257	0.743892	0.0782738	0.654916	-0.0328565	0.851368
Pavag10G269500.1	-0.0694791	0.720245	0.00910178	0.962625	-0.0885843	0.647702	0.0021632	0.99016	0.0908074	0.603909	0.0667481	0.703225	0.144205	0.408534	0.202337	0.243746	0.236285	0.171764
Pavag10G269500.2	0.169287	0.379998	0.151057	0.434104	-0.100554	0.60376	-0.400981	0.0169761	0.0288874	0.869158	-0.401812	0.0167279	0.0795635	0.649591	0.00712443	0.9676	0.338971	0.0463751
Pavag10G269600.1	0.269544	0.157357	0.117678	0.543216	-0.129626	0.502737	-0.0667284	0.703308	-0.0319732	0.855322	-0.030793	0.860609	-0.169521	0.330281	-0.177071	0.308873	-0.157239	0.367014
Pavag10G269700.1	-0.231444	0.227036	0.114537	0.554104	-0.207486	0.280139	-0.0203257	0.907737	0.107542	0.538616	-0.000118642	0.99946	0.198714	0.25247	0.199704	0.250067	0.0332972	0.849397
Pavag10G269700.2	-0.231444	0.227036	0.114537	0.554104	-0.207486	0.280139	NA	NA	NA	NA	NA	NA	NA	NA	NA	NA	NA	NA
Pavag10G269700.3	-0.231444	0.227036	0.114537	0.554104	-0.207486	0.280139	NA	NA	NA	NA	NA	NA	NA	NA	NA	NA	NA	NA
Pavag10G269800.1	0.0783411	0.686254	-0.0510233	0.792663	-0.249425	0.191944	NA	NA	NA	NA	NA	NA	NA	NA	NA	NA	NA	NA
Pavag10G269900.1	-0.136744	0.479361	-0.0212879	0.91272	-0.200834	0.296189	-0.0998934	0.568036	-0.101776	0.560728	-0.00278469	0.987333	-0.00905658	0.95882	-0.00601392	0.972648	-0.0226249	0.897353
Pavag10G269900.2	-0.234437	0.220917	-0.0626371	0.746854	-0.0441318	0.82018	-0.232171	0.179569	-0.247754	0.151291	-0.0690429	0.693507	-0.235878	0.172526	-0.319376	0.0614637	-0.177119	0.308738
Pavag10G270000.1	0.262314	0.169231	0.394252	0.0343196	0.186132	0.333671	NA	NA	NA	NA	NA	NA	NA	NA	NA	NA	NA	NA
Pavag10G270200.1	-0.374534	0.0453126	-0.213796	0.265442	0.0743707	0.701413	0.0698363	0.690159	-0.0339315	0.846562	-0.0716174	0.682662	-0.0795611	0.649601	0.182666	0.293585	0.0897244	0.608249
Pavag10G270300.1	-0.0635284	0.743371	-0.0759981	0.695186	0.301569	0.111872	0.143516	0.4108	0.161492	0.354029	-0.0612207	0.726818	-0.0358994	0.837778	-0.183718	0.290767	-0.0592284	0.735385
Pavag10G270400.1	0.300817	0.112814	0.213193	0.266824	0.0353589	0.855509	0.000350302	0.998407	0.187714	0.280216	-0.0624659	0.721481	0.123218	0.480695	0.161946	0.352659	0.0853264	0.626007
Pavag10G270600.1	-0.0138094	0.94332	-0.175877	0.361449	-0.074476	0.70101	-0.0401465	0.818887	0.246024	0.15426	-0.0529541	0.762564	0.118614	0.497361	0.0729024	0.677273	0.205487	0.236327
Pavag10G270700.1	NA	NA	NA	NA	NA	NA	0.0285619	0.87062	0.0862775	0.622148	-0.0773041	0.658931	0.139325	0.42474	-0.0664275	0.704586	-0.0111803	0.949175
Pavag10G270800.1	NA	NA	NA	NA	NA	NA	-0.0861896	0.622504	-0.045348	0.795888	0.248696	0.149692	0.337107	0.0476682	-0.121993	0.485101	-0.247999	0.150875
Pavag10G270900.1	0.143555	0.457527	-0.00521281	0.97859	0.132724	0.492493	-0.0775031	0.658106	0.0890558	0.610935	-0.127185	0.466567	0.181438	0.2969	-0.006021	0.972616	-0.00430951	0.980398
Pavag10G270900.2	0.143555	0.457527	-0.00521281	0.97859	0.132724	0.492493	-0.103249	0.555037	-0.233504	0.177014	-0.0286879	0.870054	-0.259413	0.132358	-0.0403909	0.817803	-0.0217238	0.901421
Pavag10G271000.1	0.288366	0.12926	0.0998562	0.606288	0.305967	0.106487	0.0368261	0.833648	-0.20262	0.243074	0.171229	0.325359	-0.194537	0.262783	0.0175419	0.92033	-0.0422108	0.809741
Pavag10G271000.2	0.288366	0.12926	0.0998562	0.606288	0.305967	0.106487	0.114816	0.511331	0.0992773	0.570438	0.0395814	0.821395	0.0940782	0.590884	0.0530994	0.761932	0.161054	0.355353
Pavag10G271100.1	0.100878	0.602589	0.161837	0.401619	0.126486	0.513229	-0.0526632	0.763832	0.18787	0.279809	0.141944	0.415998	0.209901	0.226189	-0.174311	0.316595	0.0388123	0.824812
Pavag10G271200.1	NA	NA	NA	NA	NA	NA	0.117657	0.500863	0.164584	0.344763	-0.0135909	0.938235	0.0519991	0.766727	0.060909	0.728156	-0.0720208	0.680969
Pavag10G271200.2	NA	NA	NA	NA	NA	NA	0.0417703	0.811691	0.0109028	0.950435	-0.250055	0.147408	-0.209311	0.227529	-0.0679408	0.698168	0.00650324	0.970424
Pavag10G271300.1	0.0546093	0.778439	0.0259731	0.893609	-0.0882204	0.649057	0.159513	0.360036	0.0741896	0.67189	-0.0691388	0.693102	-0.233946	0.176171	0.169256	0.33105	0.0143267	0.934898
Pavag10G271300.2	0.0546093	0.778439	0.0259731	0.893609	-0.0882204	0.649057	NA	NA	NA	NA	NA	NA	NA	NA	NA	NA	NA	NA
Pavag10G271400.1	0.143555	0.457527	-0.00521281	0.97859	0.132724	0.492493	0.156787	0.36841	0.311397	0.0686194	0.239417	0.165988	0.347533	0.0407939	0.000932901	0.995756	0.0317881	0.856151
Pavag10G271500.1	0.173789	0.367266	-0.0103181	0.957635	0.177037	0.358241	-0.374502	0.0266586	0.270567	0.11594	-0.297624	0.0824905	0.314241	0.0659971	-0.112252	0.520869	-0.0627443	0.720289
Pavag10G271600.1	0.100878	0.602589	0.161837	0.401619	0.126486	0.513229	NA	NA	NA	NA	NA	NA	NA	NA	NA	NA	NA	NA
Pavag10G271700.1	0.341451	0.0698609	0.158024	0.412948	-0.0460328	0.812567	-0.20833	0.229763	0.125141	0.473819	-0.0394835	0.82183	0.236772	0.170858	-0.240011	0.164908	-0.0181278	0.917678
Pavag10G271800.1	0.263472	0.167288	0.0583868	0.76353	0.416746	0.0245152	0.110914	0.525882	-0.0560319	0.749194	-0.176547	0.310329	-0.274406	0.110658	0.149447	0.391524	-0.143591	0.410552
Pavag10G271900.1	0.366472	0.0505435	0.165033	0.392259	0.101183	0.601489	-0.119267	0.49498	-0.0403769	0.817865	-0.0520071	0.766692	0.182993	0.292707	-0.19251	0.267885	-0.109755	0.530239
Pavag10G272000.1	0.0134702	0.94471	0.188758	0.326775	0.112035	0.56285	-0.0810022	0.64367	0.0291273	0.868081	0.172156	0.322708	0.243004	0.159544	-0.0607896	0.728669	-0.0156475	0.928911
Pavag10G272100.1	NA	NA	NA	NA	NA	NA	0.0147098	0.933161	0.0380523	0.82819	0.130626	0.454496	0.138587	0.427221	-0.194576	0.262686	-0.314279	0.0659627
Pavag10G272200.1	-0.0231792	0.904999	-0.025208	0.896726	0.23099	0.227975	0.0711959	0.684434	0.265502	0.123194	0.0604065	0.730316	0.312301	0.0677771	-0.0382061	0.827506	-0.132084	0.44943
Pavag10G272300.1	0.110525	0.568158	0.0218604	0.910382	0.0955754	0.621885	-0.142923	0.412757	-0.230267	0.183266	0.0351648	0.841055	-0.0681452	0.697303	-0.0998448	0.568226	-0.0996722	0.568898
Pavag10G272400.1	0.363014	0.0529281	0.126332	0.513745	0.38439	0.0395128	-0.27222	0.113643	-0.217441	0.209567	-0.2754	0.109321	-0.158514	0.363089	-0.275317	0.109432	-0.0716598	0.682485
Pavag10G272500.1	-0.137785	0.47599	0.0313185	0.871876	0.151286	0.433399	-0.10212	0.559396	-0.0848895	0.627782	-0.22195	0.200039	0.0302395	0.86309	-0.0804529	0.645928	-0.184715	0.28811
Pavag10G272600.1	0.226201	0.238033	0.0675053	0.72789	0.277019	0.145719	-0.176041	0.31174	0.135817	0.436607	-0.281298	0.101633	-0.0506807	0.772483	0.0367063	0.834182	0.120262	0.491363
Pavag10G272700.1	-0.143188	0.458692	0.00572805	0.976474	0.0451102	0.81626	0.0430062	0.806223	0.0209424	0.90495	0.115357	0.509329	0.0337101	0.847552	-0.0985937	0.573108	-0.0460516	0.79279
Pavag10G272700.2	0.010143	0.958353	0.0323973	0.867501	0.167968	0.383777	-0.00204099	0.990716	-0.230575	0.182663	-0.149622	0.390962	-0.285187	0.0967933	0.0273233	0.876187	-0.0902312	0.606216
Pavag10G272800.1	0.274007	0.15033	0.136754	0.47933	0.144764	0.453708	NA	NA	NA	NA	NA	NA	NA	NA	NA	NA	NA	NA
Pavag10G272900.1	0.341451	0.0698609	0.158024	0.412948	-0.0460328	0.812567	-0.341659	0.0445608	-0.113069	0.517821	-0.224668	0.194445	-0.0592484	0.735299	-0.284946	0.0970884	-0.137535	0.43077
Pavag10G273000.1	-0.200466	0.297092	0.198297	0.302459	-0.0707229	0.715441	0.211669	0.222214	-0.0921158	0.598684	-0.0693856	0.69206	-0.328228	0.0542282	0.0310144	0.859617	-0.117404	0.501791
Pavag10G273000.2	-0.275138	0.148587	-0.0647667	0.738539	-0.212443	0.268552	-0.420478	0.0119015	-0.162668	0.350486	-0.351197	0.0385773	-0.0520354	0.766569	-0.102419	0.558243	0.118875	0.49641
Pavag10G273100.1	-0.226998	0.23634	0.0624621	0.747538	0.30057	0.113125	-0.270225	0.116419	0.32633	0.0557194	-0.173697	0.318329	0.270888	0.115492	-0.184081	0.289796	0.205431	0.236458
Pavag10G273200.1	-0.292764	0.123262	-0.0795812	0.681543	0.279592	0.14186	-0.0141051	0.935903	-0.111129	0.525074	-0.0321121	0.8547	-0.230712	0.182396	-0.219527	0.20512	-0.0779415	0.656291
Pavag10G273300.1	0.0815343	0.674147	0.121092	0.531494	0.185711	0.334787	NA	NA	NA	NA	NA	NA	NA	NA	NA	NA	NA	NA
Pavag10G273400.1	-0.217687	0.256634	0.0828105	0.669331	0.171306	0.374258	0.0420199	0.810586	-0.128553	0.46175	-0.0181427	0.917611	-0.266325	0.121994	-0.0820787	0.639254	0.0641925	0.714101
Pavag10G273500.1	-0.379221	0.0424752	-0.0289366	0.88155	-0.182774	0.342622	0.254267	0.140486	0.204385	0.238906	0.295865	0.0844077	0.255504	0.1385	-0.150914	0.386839	0.141921	0.416074
Pavag10G273600.1	0.267694	0.160337	0.0837105	0.665941	0.0914456	0.637085	NA	NA	NA	NA	NA	NA	NA	NA	NA	NA	NA	NA
Pavag10G273600.2	0.267694	0.160337	0.0837105	0.665941	0.0914456	0.637085	-0.0680286	0.697797	-0.236359	0.171627	-0.272033	0.113901	-0.231661	0.180554	-0.058699	0.737667	0.167663	0.335688
Pavag10G273700.1	0.0159137	0.9347	-0.0331924	0.864278	-0.0695787	0.71986	0.0596677	0.733493	-0.060783	0.728698	0.0487573	0.780904	0.0134434	0.938904	0.0991174	0.571062	0.00823155	0.962569
Pavag10G273800.1	0.208118	0.278645	0.123266	0.524096	-0.154036	0.424988	-0.217711	0.208988	-0.0829505	0.635687	-0.0141489	0.935704	0.218168	0.20801	-0.21213	0.221186	-0.181599	0.296463
Pavag10G273900.1	0.433992	0.0186617	0.279567	0.141898	0.412093	0.0263283	-0.317776	0.0628488	-0.178019	0.306247	-0.351709	0.0382761	-0.0761416	0.663757	-0.26131	0.12945	-0.089077	0.610849
Pavag10G274200.1	0.328133	0.0822443	0.0517036	0.78996	0.31712	0.0936974	NA	NA	NA	NA	NA	NA	NA	NA	NA	NA	NA	NA
Pavag10G274300.1	-0.184137	0.33897	0.0644985	0.739585	-0.288377	0.129244	0.155917	0.371106	0.101652	0.561208	0.0479228	0.784565	0.041279	0.813867	0.0308267	0.860458	0.0448598	0.79804
Pavag10G274400.1	-0.437262	0.0176938	-0.0896424	0.643767	-0.280975	0.139818	0.0388687	0.824561	0.024377	0.889451	-0.126699	0.468288	-0.171782	0.323776	0.139517	0.424094	0.167713	0.33554
Pavag10G274500.1	0.00691287	0.971609	0.0566481	0.770382	-0.112446	0.56141	-0.26023	0.131101	0.322597	0.0587469	-0.134061	0.442614	0.41805	0.0124534	-0.183673	0.290887	0.0143065	0.93499
Pavag10G274500.2	0.00691287	0.971609	0.0566481	0.770382	-0.112446	0.56141	0.187893	0.279749	-0.0828404	0.636137	0.147774	0.396907	-0.0673315	0.70075	0.216042	0.212585	0.134562	0.440893
Pavag10G274600.1	-0.325888	0.0844881	-0.167886	0.384011	-0.125753	0.515693	0.164758	0.344247	0.0598675	0.732633	-0.0606814	0.729134	0.0936948	0.592405	-0.0275365	0.875228	-0.0966765	0.580626
Pavag10G274600.2	-0.325888	0.0844881	-0.167886	0.384011	-0.125753	0.515693	NA	NA	NA	NA	NA	NA	NA	NA	NA	NA	NA	NA
Pavag10G274700.1	-0.196453	0.307068	-0.0385369	0.842675	0.153411	0.426891	-0.0677311	0.699056	0.0383874	0.8267	-0.142744	0.413348	-0.000100117	0.999545	0.0819679	0.639708	0.0169537	0.922994
Pavag10G274800.1	-0.0518593	0.789341	0.199151	0.300338	0.0512532	0.791749	-0.0992636	0.570491	-0.0665544	0.704047	-0.234577	0.174975	-0.142381	0.414549	0.227687	0.188359	0.22026	0.203575
Pavag10G274900.1	0.124019	0.521545	0.201639	0.294216	-0.0828068	0.669344	-0.343208	0.0435412	-0.24869	0.149702	-0.487644	0.00296445	-0.304679	0.0751367	0.0105878	0.951865	0.0996027	0.569169
Pavag10G274900.2	0.204267	0.287835	0.174852	0.3643	-0.181527	0.345982	-0.292204	0.0885081	-0.336459	0.0481244	-0.10697	0.540791	-0.133111	0.445882	-0.212606	0.220126	-0.317508	0.0630833
Pavag10G275000.1	0.121848	0.528917	0.19521	0.310199	0.167318	0.385647	-0.0717814	0.681974	-0.0769702	0.660316	-0.0485282	0.781908	-0.061731	0.724629	0.0799683	0.647923	0.129664	0.457855
Pavag10G275000.2	0.121848	0.528917	0.19521	0.310199	0.167318	0.385647	NA	NA	NA	NA	NA	NA	NA	NA	NA	NA	NA	NA
Pavag10G275100.1	0.216503	0.259293	0.0821339	0.671883	0.0878874	0.650298	-0.0433348	0.804771	0.1253	0.473253	0.0444712	0.799754	-0.0194443	0.911722	-0.0917518	0.600135	0.208442	0.229508
Pavag10G275200.1	0.00691287	0.971609	0.0566481	0.770382	-0.112446	0.56141	0.222809	0.198259	-0.0114167	0.948102	0.324089	0.0575216	0.0173047	0.921404	-0.0473476	0.787091	-0.182349	0.294438
Pavag10G275200.2	0.00691287	0.971609	0.0566481	0.770382	-0.112446	0.56141	0.0256361	0.883779	0.262982	0.126927	-0.00935368	0.95747	0.271748	0.114295	0.130193	0.456006	0.184507	0.288662
Pavag10G275400.1	0.321038	0.0894925	0.145199	0.45234	-0.0463588	0.811263	0.105226	0.547446	0.158146	0.364218	0.0754663	0.666566	0.164379	0.345373	-0.0218591	0.90081	0.0831226	0.634984
Pavag10G275500.1	-0.0433834	0.823181	0.013132	0.946096	0.32562	0.0847583	-0.019914	0.909598	-0.257584	0.135206	-0.263697	0.125861	-0.485819	0.00309011	-0.357192	0.0351625	-0.341431	0.0447126
Pavag10G275500.2	-0.245613	0.19905	-0.157334	0.415018	0.1978	0.303697	0.181359	0.297113	0.238662	0.167367	0.380298	0.0242219	0.380681	0.0240676	0.152128	0.382986	0.304137	0.0756832
Pavag10G275600.1	-0.118268	0.541181	-0.0911581	0.638148	-0.116716	0.546538	-0.372562	0.0275177	-0.351235	0.0385549	-0.338393	0.0467727	-0.32055	0.0604621	-0.29635	0.083876	-0.281177	0.101786
Pavag10G275700.1	0.363014	0.0529281	0.126332	0.513745	0.38439	0.0395128	-0.105751	0.54544	-0.128647	0.461417	-0.0167754	0.923801	0.0543955	0.756294	0.173349	0.319314	0.173942	0.317636
Pavag10G275800.1	0.0613175	0.752019	0.123893	0.521972	0.182197	0.344172	-0.0928667	0.595694	-0.217547	0.209339	0.0498525	0.776106	-0.12403	0.477784	-0.0812668	0.642584	-0.190634	0.272665
Pavag10G275900.1	NA	NA	NA	NA	NA	NA	0.187056	0.281937	-0.100893	0.564152	0.205075	0.23729	0.0360766	0.836988	-0.0608995	0.728197	0.08086	0.644255
Pavag10G276000.1	-0.173766	0.367333	0.114027	0.555882	0.00220615	0.990938	-0.237	0.170433	-0.115373	0.50927	-0.203988	0.239838	-0.0396755	0.820977	-0.039063	0.823698	0.0181498	0.917579
Pavag10G276100.1	0.0456964	0.813913	-0.052746	0.785821	0.346845	0.0652772	NA	NA	NA	NA	NA	NA	NA	NA	NA	NA	NA	NA
Pavag10G276100.2	0.181637	0.345682	0.000113075	0.999536	0.469066	0.0102626	-0.0922182	0.598276	-0.10814	0.536344	0.0772687	0.659078	-0.0913582	0.601707	-0.118099	0.499246	0.0378531	0.829076
Pavag10G276100.3	0.186604	0.332424	0.0440204	0.820627	0.431678	0.0193724	NA	NA	NA	NA	NA	NA	NA	NA	NA	NA	NA	NA
Pavag10G276100.4	-0.170655	0.376102	-0.194991	0.310755	0.152994	0.428163	0.024856	0.887292	0.197429	0.255613	-0.0197443	0.910365	0.408743	0.0147732	-0.0461527	0.792345	-0.0552144	0.752739
Pavag10G276100.5	-0.170655	0.376102	-0.194991	0.310755	0.152994	0.428163	NA	NA	NA	NA	NA	NA	NA	NA	NA	NA	NA	NA
Pavag10G276200.1	0.287277	0.130778	0.296765	0.117986	0.394211	0.0343402	0.12273	0.482447	0.140473	0.420895	0.0220229	0.90007	-0.000128692	0.999415	0.0101771	0.95373	0.127175	0.466604
Pavag10G276300.1	0.281952	0.138387	0.0254882	0.895584	0.106985	0.580688	0.0740582	0.672438	0.169471	0.330427	0.0150999	0.931393	0.0941778	0.590489	0.0808831	0.64416	0.112022	0.521729
Pavag10G276400.1	0.0279517	0.885555	-0.137429	0.477141	0.118213	0.541369	-0.0759482	0.664561	0.0151626	0.931109	-0.153435	0.378864	0.0203359	0.907691	-0.125976	0.470848	-0.0621549	0.722813
Pavag10G276500.1	0.154506	0.423559	0.113178	0.558846	0.269837	0.156888	NA	NA	NA	NA	NA	NA	NA	NA	NA	NA	NA	NA
Pavag10G276600.1	0.309909	0.101826	-0.00833462	0.965774	0.175075	0.363678	NA	NA	NA	NA	NA	NA	NA	NA	NA	NA	NA	NA
Pavag10G276700.1	0.247859	0.194842	0.310579	0.101049	0.106572	0.582157	0.380872	0.023991	0.295548	0.0847565	0.261903	0.128552	0.102035	0.559725	0.282425	0.100212	0.187205	0.281545
Pavag10G276800.1	0.0969141	0.61699	-0.0214875	0.911905	0.0572505	0.768006	0.280183	0.103053	0.256363	0.137132	-0.0362904	0.836035	0.159497	0.360082	0.17696	0.30918	-0.0766767	0.661534
Pavag10G276900.1	0.141599	0.463743	0.000148948	0.999388	0.175902	0.361379	0.0944643	0.589354	0.028676	0.870108	-0.0641949	0.71409	-0.0729088	0.677246	0.220028	0.204063	0.258176	0.13428
Pavag10G277000.1	0.188444	0.327594	0.0542066	0.780033	0.0767162	0.692444	-0.170392	0.327766	-0.131325	0.452063	-0.133923	0.443086	-0.0959906	0.583326	-0.0540687	0.757714	-0.0367689	0.833903
Pavag10G277000.2	0.188444	0.327594	0.0542066	0.780033	0.0767162	0.692444	0.0377663	0.829463	-0.0660153	0.706337	0.0225286	0.897788	-0.174313	0.316589	-0.0698609	0.690055	0.00957513	0.956464
Pavag10G277100.1	0.25587	0.180336	0.259746	0.173597	0.147175	0.446143	0.096381	0.581788	-0.163476	0.348066	0.0196532	0.910777	-0.317291	0.0632739	0.140993	0.419158	-0.0247431	0.887801
Pavag10G277200.1	0.263345	0.1675	0.0768204	0.692046	0.190518	0.3222	-0.13932	0.424755	-0.111639	0.52316	-0.116316	0.505791	-0.32884	0.0537539	-0.00581026	0.973574	0.0842694	0.630306
Pavag10G277300.1	-0.245613	0.19905	-0.157334	0.415018	0.1978	0.303697	0.201945	0.244681	0.0252835	0.885366	0.112516	0.519881	-0.163641	0.347573	-0.16163	0.35361	0.0842566	0.630358
Pavag10G277400.1	0.0573127	0.767761	0.138751	0.472871	0.0916283	0.636409	-0.274524	0.110498	-0.213263	0.21867	-0.225361	0.193035	-0.10668	0.541894	-0.23839	0.167866	-0.248567	0.14991
Pavag10G277500.1	0.0279517	0.885555	-0.137429	0.477141	0.118213	0.541369	0.0852831	0.626182	0.0834755	0.633543	-0.0252085	0.885704	0.0437912	0.802755	0.082867	0.636029	0.0171354	0.922171
Pavag10G277600.1	0.0251054	0.897144	-0.0581689	0.764388	0.00415336	0.98294	-0.0966036	0.580912	0.220247	0.203602	0.0280017	0.873137	0.183245	0.292032	0.071042	0.685081	0.117105	0.502889
Pavag10G277700.1	0.0872268	0.652763	0.234806	0.220169	0.331775	0.0787028	0.0926943	0.59638	-0.169044	0.331664	0.0335996	0.848045	-0.121731	0.486044	0.151525	0.384897	-0.0970917	0.578994
Pavag10G277900.1	0.313338	0.0978971	0.0793165	0.682547	0.341361	0.0699398	-0.346897	0.0411887	-0.211303	0.223033	-0.491135	0.00273645	-0.387925	0.0212989	-0.167788	0.335322	0.131082	0.45291
Pavag10G278000.1	0.0279517	0.885555	-0.137429	0.477141	0.118213	0.541369	0.118425	0.498052	0.179913	0.301045	0.0659186	0.706749	0.139603	0.423805	0.0347643	0.842842	0.0795098	0.649812
Pavag10G278100.1	0.149474	0.43899	0.213071	0.267106	0.149034	0.440356	-0.203706	0.240502	0.169742	0.329641	-0.233856	0.176343	0.0780834	0.655704	-0.361268	0.0329841	0.0172286	0.921749
Pavag10G278100.2	0.102199	0.597824	0.146226	0.449111	0.0904021	0.640949	-0.0482604	0.783083	-0.0800906	0.647419	0.14274	0.413362	0.11514	0.510131	0.0133558	0.939302	-0.130525	0.454848
Pavag10G278200.1	0.177281	0.357566	0.161473	0.402692	0.100987	0.602195	-0.00311712	0.985821	0.102395	0.558332	-0.127826	0.464306	-0.0790158	0.65185	0.21791	0.208562	0.268204	0.119284
Pavag10G278200.2	0.156478	0.417593	0.256105	0.179922	0.0226589	0.907122	-0.139132	0.425388	-0.257675	0.135063	0.0272187	0.876657	0.053597	0.759766	-0.0562626	0.748195	-0.219667	0.204825
Pavag10G278300.1	-0.0250177	0.897501	-0.113611	0.557335	-0.0488734	0.801223	0.185888	0.285006	0.25662	0.136726	0.198498	0.252997	0.280084	0.103181	0.0826335	0.636983	0.101782	0.560703
Pavag10G278600.1	0.121848	0.528917	0.19521	0.310199	0.167318	0.385647	-0.010654	0.951564	-0.153007	0.380211	-0.156326	0.369835	-0.153441	0.378842	-0.0103311	0.953031	-0.174019	0.317419
Pavag10G278700.1	0.243613	0.202849	0.0494708	0.798842	0.321209	0.0893131	-0.180636	0.299076	-0.134109	0.442447	-0.314295	0.0659488	-0.105302	0.547157	-0.0328799	0.851264	-0.240421	0.164165
Pavag10G278700.2	0.243613	0.202849	0.0494708	0.798842	0.321209	0.0893131	NA	NA	NA	NA	NA	NA	NA	NA	NA	NA	NA	NA
Pavag10G278700.3	0.243613	0.202849	0.0494708	0.798842	0.321209	0.0893131	NA	NA	NA	NA	NA	NA	NA	NA	NA	NA	NA	NA
Pavag10G278800.1	0.139099	0.471753	0.264059	0.166309	0.222024	0.247044	NA	NA	NA	NA	NA	NA	NA	NA	NA	NA	NA	NA
Pavag10G278900.1	-0.0909061	0.639081	-0.114013	0.555932	0.152405	0.429965	0.106184	0.543784	-0.0500788	0.775116	-0.0599649	0.732214	0.0584229	0.738857	0.291428	0.0893969	-0.113723	0.515387
Pavag10G279100.1	-0.363453	0.0526201	-0.138625	0.473279	0.134759	0.485824	-0.00250568	0.988602	-0.081536	0.641479	0.118446	0.497975	0.135772	0.436759	-0.0198878	0.909717	0.0808254	0.644397
Pavag10G279100.2	-0.363453	0.0526201	-0.138625	0.473279	0.134759	0.485824	-0.0994971	0.56958	-0.167841	0.335167	-0.159883	0.358908	-0.236086	0.172137	0.00790759	0.964041	-0.00533356	0.975742
Pavag10G279200.1	0.316871	0.0939702	0.296571	0.118237	0.162773	0.398866	0.419143	0.0122024	0.397153	0.0181595	0.428141	0.0102935	0.248733	0.149631	0.252068	0.144069	0.202666	0.242964
Pavag10G279300.1	NA	NA	NA	NA	NA	NA	-0.173473	0.318963	0.000131185	0.999403	-0.113347	0.516784	0.00425784	0.980633	-0.116295	0.505868	-0.0658814	0.706907
Pavag10G279400.1	0.150856	0.434723	0.0715708	0.712172	0.159017	0.409981	NA	NA	NA	NA	NA	NA	NA	NA	NA	NA	NA	NA
Pavag10G279500.1	0.295165	0.120075	0.0932468	0.630437	0.160345	0.406031	-0.117961	0.499749	0.0552717	0.75249	-0.166106	0.340258	0.115152	0.510087	-0.241274	0.162629	0.0512281	0.770092
Pavag10G279700.1	-0.277046	0.145678	0.0671685	0.729197	-0.120707	0.53281	0.121848	0.485624	0.234412	0.175288	-0.0842267	0.63048	0.0522016	0.765843	0.494186	0.00254983	0.0531061	0.761902
Pavag10G279800.1	0.288366	0.12926	0.0998562	0.606288	0.305967	0.106487	0.265681	0.122933	0.40459	0.01592	0.285381	0.0965567	0.319644	0.0612332	-0.177628	0.307328	0.0174077	0.920938
Pavag10G279900.1	NA	NA	NA	NA	NA	NA	0.108603	0.534594	0.155289	0.37306	0.00164211	0.99253	0.0167218	0.924044	-0.1304	0.455284	-0.0980011	0.575427
Pavag10G280100.1	0.341451	0.0698609	0.158024	0.412948	-0.0460328	0.812567	0.0751494	0.667886	0.177332	0.308149	0.231187	0.181472	0.247822	0.151175	-0.193732	0.264802	-0.00158004	0.992813
Pavag10G280200.1	-0.182	0.344704	-0.0887583	0.647054	-0.213885	0.265239	0.0745601	0.670343	0.23777	0.169007	0.0786997	0.653155	0.0968774	0.579836	-0.102237	0.558945	0.0645079	0.712756
Pavag10G280300.1	0.387686	0.0377117	0.0958368	0.620927	0.124209	0.5209	-0.110576	0.527149	0.143567	0.410631	-0.141332	0.418031	0.0925796	0.596837	-0.352452	0.0378411	-0.161632	0.353605
PavagK000200.1	NA	NA	NA	NA	NA	NA	-0.0588966	0.736815	-0.146279	0.401754	0.0813656	0.642178	0.00350764	0.984045	0.338466	0.0467228	0.320422	0.060571
PavagK000300.1	NA	NA	NA	NA	NA	NA	0.0628769	0.719722	-0.00792186	0.963976	0.0888478	0.611771	-0.184519	0.28863	-0.0871496	0.618619	-0.194841	0.262023
PavagK000400.1	NA	NA	NA	NA	NA	NA	-0.0444885	0.799677	-0.0108183	0.950818	0.190661	0.272597	-0.0128686	0.941512	-0.0467663	0.789645	0.162489	0.351023
PavagK000600.1	NA	NA	NA	NA	NA	NA	0.190215	0.273741	-0.0128126	0.941766	0.222393	0.19912	-0.284442	0.0977062	-0.0414672	0.813033	-0.0638345	0.715629
PavagK000700.1	NA	NA	NA	NA	NA	NA	NA	NA	0.148501	0.394564	NA	NA	0.247285	0.152092	NA	NA	-0.038067	0.828125
PavagK001300.1	NA	NA	NA	NA	NA	NA	-0.0996684	0.568913	0.0749969	0.668522	-0.094637	0.588671	0.111761	0.522704	0.135209	0.438679	0.205829	0.235532
PavagK002800.1	NA	NA	NA	NA	NA	NA	0.0343126	0.84486	0.0223043	0.8988	0.176804	0.309615	0.167487	0.336202	-0.102145	0.559299	0.100164	0.566982
PavagK002900.1	NA	NA	NA	NA	NA	NA	-0.0517522	0.767804	-0.11055	0.527249	0.0290705	0.868336	0.0325153	0.852895	0.110631	0.526942	0.0670824	0.701806
PavagK003200.1	NA	NA	NA	NA	NA	NA	-0.0387548	0.825067	0.0259569	0.882334	0.0834236	0.633755	0.14517	0.40537	0.190105	0.274024	0.132583	0.447704
PavagK003500.1	NA	NA	NA	NA	NA	NA	0.279919	0.103392	0.107737	0.537874	0.427497	0.0104212	0.285747	0.0961105	0.347599	0.0407528	0.270015	0.116715
PavagK004000.1	NA	NA	NA	NA	NA	NA	0.110572	0.527164	-0.226609	0.190516	0.0220143	0.900109	-0.182269	0.294654	0.0238548	0.891805	-0.109335	0.531827
PavagK004400.1	NA	NA	NA	NA	NA	NA	0.163713	0.347357	0.0655909	0.708143	0.216162	0.212324	0.13493	0.439634	0.0160452	0.927109	-0.0875406	0.61704
PavagK004600.1	NA	NA	NA	NA	NA	NA	-0.259414	0.132357	-0.0652098	0.709765	-0.15803	0.364575	-0.00649302	0.97047	-0.188159	0.279055	-0.0181364	0.917639
PavagK004800.1	NA	NA	NA	NA	NA	NA	0.168384	0.333582	-0.0855428	0.625128	0.00685367	0.968831	-0.113557	0.516002	0.0681926	0.697102	0.222029	0.199876
PavagK005200.1	NA	NA	NA	NA	NA	NA	-0.13787	0.429638	-0.136426	0.434531	-0.234586	0.174958	-0.239836	0.165225	-0.115919	0.507252	-0.111472	0.523789
PavagK005200.2	NA	NA	NA	NA	NA	NA	-0.150943	0.386746	-0.136739	0.433469	-0.283407	0.098986	-0.242779	0.159943	-0.0755855	0.66607	-0.130256	0.455786
PavagK005900.1	NA	NA	NA	NA	NA	NA	-0.128039	0.463554	-0.0740111	0.672635	-0.241609	0.162028	-0.185637	0.285667	0.0500492	0.775245	-0.0496235	0.777109
PavagK006200.1	NA	NA	NA	NA	NA	NA	0.178108	0.306001	0.134657	0.440569	0.175474	0.313325	0.0763495	0.662893	-0.141547	0.417317	-0.133178	0.445653
PavagK006400.1	NA	NA	NA	NA	NA	NA	-0.203143	0.241834	-0.138012	0.42916	-0.284114	0.0981109	-0.340914	0.0450577	-0.316839	0.0636715	-0.149416	0.391623
PavagK006500.1	NA	NA	NA	NA	NA	NA	0.276849	0.107392	0.0158698	0.927903	0.218201	0.20794	-0.197438	0.255591	0.229627	0.184519	0.0780079	0.656016
PavagK006700.1	NA	NA	NA	NA	NA	NA	-0.0510004	0.771086	0.183945	0.290161	-0.144689	0.406947	-0.0287363	0.869837	0.103175	0.555322	0.0864302	0.62153
PavagK006800.1	NA	NA	NA	NA	NA	NA	-0.0831011	0.635072	-0.106393	0.54299	-0.192265	0.268505	-0.150822	0.38713	-0.0369057	0.833294	-0.0774451	0.658346
PavagK007000.1	NA	NA	NA	NA	NA	NA	0.0981136	0.574986	0.055136	0.753079	0.151947	0.383558	0.161006	0.355496	0.193342	0.265784	0.0207983	0.905601
PavagK007500.1	NA	NA	NA	NA	NA	NA	0.131618	0.451046	0.209244	0.22768	-0.0623756	0.721867	0.105796	0.545267	0.353276	0.0373638	-0.0155457	0.929372
PavagK007600.1	NA	NA	NA	NA	NA	NA	-0.134192	0.442164	0.0246872	0.888053	-0.156926	0.36798	-0.104761	0.549229	-0.0931787	0.594454	0.0355339	0.839408
PavagK007700.1	NA	NA	NA	NA	NA	NA	0.0926391	0.5966	0.274969	0.109899	0.05409	0.757622	0.156933	0.367958	0.249041	0.14911	0.410407	0.0143337
PavagK007800.1	NA	NA	NA	NA	NA	NA	0.127404	0.465793	-0.145708	0.403613	-0.0347134	0.84307	-0.14027	0.421573	-0.00454916	0.979308	-0.231827	0.180233
PavagK008200.1	NA	NA	NA	NA	NA	NA	0.449032	0.00681383	0.0667913	0.703041	0.326185	0.055834	-0.19996	0.249447	0.0857616	0.62424	0.149622	0.390964
PavagK008300.1	NA	NA	NA	NA	NA	NA	0.0667857	0.703065	-0.138996	0.425844	0.0947964	0.58804	-0.139773	0.423235	0.0112869	0.948691	-0.0280225	0.873044
PavagK008500.1	NA	NA	NA	NA	NA	NA	0.109119	0.532641	0.0936329	0.59265	0.280221	0.103005	0.199367	0.250882	0.106688	0.541864	0.161434	0.354202
PavagK008600.1	NA	NA	NA	NA	NA	NA	0.0445053	0.799604	0.0319231	0.855546	0.00266199	0.987891	0.0768982	0.660614	0.394139	0.0191395	0.530485	0.001045
PavagK009100.1	NA	NA	NA	NA	NA	NA	0.114554	0.512302	0.0338593	0.846885	0.0589052	0.736778	-0.0210726	0.904362	-0.0649657	0.710804	-0.0828087	0.636267
PavagK009400.1	NA	NA	NA	NA	NA	NA	-0.298021	0.0820626	-0.318192	0.0624862	-0.0873558	0.617786	-0.088395	0.613594	-0.028305	0.871774	0.0465268	0.790699
PavagK009900.3	NA	NA	NA	NA	NA	NA	-0.201272	0.246288	-0.298197	0.081873	-0.148738	0.393799	-0.178962	0.303651	-0.107577	0.538484	-0.299751	0.0802174
PavagK010300.2	NA	NA	NA	NA	NA	NA	0.0418708	0.811246	0.0213001	0.903334	-0.170495	0.32747	-0.0143236	0.934912	0.0189673	0.913879	0.0161657	0.926563
PavagK010800.1	NA	NA	NA	NA	NA	NA	-0.148777	0.393676	-0.283437	0.0989483	-0.02713	0.877056	-0.227734	0.188266	-0.104034	0.552018	-0.303605	0.0762226
PavagK011000.1	NA	NA	NA	NA	NA	NA	0.14534	0.404816	0.0380646	0.828136	0.089087	0.610809	-0.0794187	0.650188	0.305857	0.0739604	0.00266635	0.987871
PavagK011200.1	NA	NA	NA	NA	NA	NA	0.118219	0.498804	-0.0084945	0.961374	0.0447171	0.798669	0.162199	0.351896	-0.1347	0.440423	0.268663	0.118628
PavagK011400.1	NA	NA	NA	NA	NA	NA	0.280067	0.103202	0.0483709	0.782598	0.0203312	0.907712	-0.140828	0.41971	0.171305	0.325141	0.0458003	0.793896
PavagK011900.1	NA	NA	NA	NA	NA	NA	-0.0677636	0.698919	-0.105838	0.545105	-0.0943806	0.589686	-0.00238497	0.989151	0.174301	0.316624	0.0688932	0.69414
PavagK012300.1	NA	NA	NA	NA	NA	NA	0.221124	0.201761	0.11569	0.508096	0.0720689	0.680767	0.149077	0.39271	0.330781	0.052272	0.214242	0.216512
PavagK013400.1	NA	NA	NA	NA	NA	NA	0.283151	0.0993045	0.19203	0.269102	0.367017	0.0301003	0.215997	0.212683	0.0830973	0.635088	0.0653815	0.709033
PavagK013500.1	NA	NA	NA	NA	NA	NA	0.524795	0.00120976	0.194574	0.262689	0.607762	0.000107826	0.489597	0.00283495	0.25202	0.144148	0.127913	0.464001
PavagK013600.1	NA	NA	NA	NA	NA	NA	-0.0625476	0.721131	0.0711342	0.684693	0.0493065	0.778497	0.107157	0.54008	0.0132335	0.939856	0.149524	0.391278
PavagK013700.1	NA	NA	NA	NA	NA	NA	0.0735739	0.674463	0.0136821	0.937821	0.022273	0.898941	0.149962	0.389875	-0.00980071	0.95544	-0.0442441	0.800756
PavagK013900.1	NA	NA	NA	NA	NA	NA	-0.0243126	0.889741	0.208481	0.229419	-0.117439	0.501664	0.0617221	0.724668	-0.0924755	0.597251	0.14203	0.415713
PavagK014500.1	NA	NA	NA	NA	NA	NA	0.0908576	0.603708	-0.0177826	0.919241	0.0912039	0.602323	0.105893	0.544897	0.18813	0.279132	0.186167	0.28427
PavagK014800.1	NA	NA	NA	NA	NA	NA	-0.275313	0.109437	-0.0752305	0.667548	-0.202249	0.243956	-0.0257587	0.883227	-0.140227	0.421715	0.0884525	0.613363
PavagK015000.1	NA	NA	NA	NA	NA	NA	-0.0200017	0.909202	0.272002	0.113944	-0.0366264	0.834538	0.273097	0.112439	0.293483	0.0870582	0.0988746	0.57201
PavagK015400.1	NA	NA	NA	NA	NA	NA	-0.163797	0.347108	-0.146549	0.400876	-0.256725	0.136559	-0.232889	0.17819	-0.107821	0.537555	-0.0961766	0.582593
PavagK015500.1	NA	NA	NA	NA	NA	NA	0.143666	0.410306	0.185024	0.28729	0.00896161	0.959251	-0.0618012	0.724328	0.0596096	0.733743	-0.0878949	0.61561
PavagK015500.2	NA	NA	NA	NA	NA	NA	0.0948398	0.587869	0.101933	0.560121	-0.235354	0.173509	-0.183142	0.292307	0.0261524	0.881454	-0.0180253	0.918142
PavagK015500.3	NA	NA	NA	NA	NA	NA	-0.0028686	0.986952	0.000652374	0.997032	0.143048	0.412344	0.102999	0.556001	0.0716855	0.682377	-0.176119	0.311524
PavagK015800.1	NA	NA	NA	NA	NA	NA	-0.0606262	0.729371	-0.24785	0.151129	-0.18875	0.277521	-0.326803	0.0553447	0.113081	0.517774	0.149658	0.390847
PavagK015800.2	NA	NA	NA	NA	NA	NA	-0.166329	0.339601	0.0147988	0.932758	-0.359968	0.0336667	-0.12517	0.473714	-0.0247241	0.887887	-0.0061662	0.971956
PavagK015900.1	NA	NA	NA	NA	NA	NA	-0.0162143	0.926343	-0.205536	0.236214	-0.0169903	0.922828	0.105371	0.546893	-0.0798828	0.648275	0.0803998	0.646147
PavagK015900.2	NA	NA	NA	NA	NA	NA	0.0282588	0.871982	0.15142	0.385229	-0.20881	0.228669	-0.132199	0.449032	-0.140138	0.422015	-0.112371	0.520424
PavagK016000.1	NA	NA	NA	NA	NA	NA	-0.200819	0.247376	-0.115673	0.508159	-0.136182	0.435364	-0.162163	0.352006	0.0237438	0.892305	-0.0511626	0.770378
PavagK016100.1	NA	NA	NA	NA	NA	NA	-0.119736	0.493274	0.141634	0.417028	-0.239901	0.165108	0.169123	0.331436	-0.178436	0.305097	0.0545697	0.755538
PavagK016100.3	NA	NA	NA	NA	NA	NA	0.0531061	0.761902	-0.205466	0.236377	0.169898	0.329192	-0.116068	0.506704	-0.0467036	0.789921	-0.09829	0.574296
PavagK016100.4	NA	NA	NA	NA	NA	NA	-0.0799667	0.647929	-0.0128327	0.941675	-0.144286	0.408269	-0.159701	0.35946	-0.0515014	0.768899	-0.0112789	0.948727
PavagK016200.1	NA	NA	NA	NA	NA	NA	0.11816	0.499021	0.0196468	0.910807	0.145579	0.404033	-0.0647766	0.71161	0.0723536	0.679573	0.0178662	0.918862
PavagK016200.2	NA	NA	NA	NA	NA	NA	-0.148473	0.394654	0.00479413	0.978194	-0.21229	0.22083	0.0292023	0.867745	-0.170184	0.328365	-0.116339	0.505706
PavagK016400.1	NA	NA	NA	NA	NA	NA	-0.108004	0.536861	0.141556	0.417286	-0.148874	0.393362	0.11763	0.500961	-0.394553	0.0190022	-0.0877296	0.616277
PavagK016700.1	NA	NA	NA	NA	NA	NA	-0.117891	0.500005	-0.0118954	0.945929	-0.0448699	0.797995	0.024891	0.887135	-0.274057	0.11113	-0.237644	0.16924
PavagK017000.1	NA	NA	NA	NA	NA	NA	0.168847	0.332235	0.0320418	0.855014	-0.103973	0.552252	-0.1053	0.547163	-0.0779405	0.656295	-0.169472	0.330423
PavagK017300.1	NA	NA	NA	NA	NA	NA	0.0446992	0.798748	0.0771979	0.659371	-0.159336	0.360575	-0.034356	0.844666	0.0249653	0.8868	0.0838122	0.632169
PavagK017400.1	NA	NA	NA	NA	NA	NA	-0.252161	0.143917	-0.0511031	0.770638	-0.0271356	0.877031	0.169977	0.328963	-0.200734	0.247581	-0.306019	0.0737997
PavagK017700.1	NA	NA	NA	NA	NA	NA	-0.061536	0.725466	0.0874569	0.617378	-0.0153549	0.930237	0.0680226	0.697822	0.0946391	0.588663	0.326171	0.0558453
PavagK018100.1	NA	NA	NA	NA	NA	NA	0.199169	0.251364	0.460461	0.00537828	0.156595	0.369003	0.342331	0.0441162	0.160019	0.358494	-0.0577479	0.741771
PavagK018700.1	NA	NA	NA	NA	NA	NA	-0.187113	0.281787	-0.149604	0.391021	-0.397967	0.0179023	-0.270328	0.116274	0.0588498	0.737016	-0.00122955	0.994407
PavagK018700.2	NA	NA	NA	NA	NA	NA	0.0284913	0.870937	0.359778	0.0337676	-0.0686764	0.695056	0.248696	0.149693	0.190592	0.272772	0.219988	0.204147
PavagK018800.1	NA	NA	NA	NA	NA	NA	-0.228681	0.186384	-0.190005	0.27428	-0.0813135	0.642392	-0.191427	0.270639	-0.231194	0.18146	-0.00564369	0.974332
PavagK019300.1	NA	NA	NA	NA	NA	NA	-0.0188977	0.914194	-0.106796	0.541452	-0.062005	0.723455	-0.108797	0.533857	0.116327	0.505751	-0.0114921	0.947759
PavagK019600.1	NA	NA	NA	NA	NA	NA	0.233319	0.177366	0.234694	0.174754	0.0886098	0.612729	0.0107325	0.951208	0.171639	0.324185	0.246998	0.152584
PavagK020300.1	NA	NA	NA	NA	NA	NA	0.113942	0.514572	0.52728	0.00113519	0.12543	0.47279	0.494993	0.00250237	0.297376	0.0827592	0.0824906	0.637568
PavagK020400.1	NA	NA	NA	NA	NA	NA	0.392236	0.0197805	0.451181	0.00652127	0.33374	0.0500765	0.405709	0.0156037	-0.0169049	0.923215	0.0500348	0.775308
PavagK020500.1	NA	NA	NA	NA	NA	NA	-0.143379	0.41125	0.270869	0.115518	0.0339557	0.846454	0.301383	0.0785061	-0.117766	0.500464	0.18737	0.281114
PavagK021100.1	NA	NA	NA	NA	NA	NA	-0.0927042	0.59634	-0.0610239	0.727663	-0.397765	0.0179659	-0.358651	0.0343699	-0.0234614	0.893579	-0.0318077	0.856063
PavagK021400.1	NA	NA	NA	NA	NA	NA	0.25923	0.132641	0.0197524	0.910329	0.0212023	0.903776	-0.182177	0.294903	0.0384268	0.826525	-0.0333661	0.849089
PavagK021800.1	NA	NA	NA	NA	NA	NA	-0.294985	0.0853795	0.123247	0.480591	-0.249953	0.147578	0.00277633	0.987371	-0.0321937	0.854334	-0.0527425	0.763486
PavagK023500.1	NA	NA	NA	NA	NA	NA	-0.0193113	0.912324	-0.0578762	0.741217	-0.311438	0.0685812	-0.126235	0.469929	0.122055	0.484877	-0.0332491	0.849613
PavagK023600.1	NA	NA	NA	NA	NA	NA	-0.0669915	0.702192	-0.0595016	0.734208	-0.0433761	0.804588	0.0374799	0.830737	-0.0122682	0.944237	0.0785056	0.653958
PavagK024000.1	NA	NA	NA	NA	NA	NA	0.127281	0.466229	-0.265558	0.123113	0.179631	0.301816	-0.0669331	0.702439	0.0212261	0.903668	-0.0596366	0.733627
PavagK024100.2	NA	NA	NA	NA	NA	NA	-0.115557	0.508591	-0.191163	0.271313	-0.0283991	0.871351	-0.105223	0.54746	-0.0542103	0.757099	-0.142529	0.41406
PavagK025500.1	NA	NA	NA	NA	NA	NA	-0.144114	0.408831	-0.132186	0.449079	-0.0484497	0.782252	-0.087038	0.61907	-0.228898	0.185955	-0.313966	0.0662478
PavagK025600.1	NA	NA	NA	NA	NA	NA	0.314999	0.0653124	0.108498	0.534988	0.407816	0.0150231	0.283098	0.0993702	-0.0289376	0.868933	0.0746683	0.669892
PavagK026000.1	NA	NA	NA	NA	NA	NA	-0.0673345	0.700737	-0.0377062	0.82973	0.0905558	0.604916	-0.143087	0.412214	-0.0382381	0.827364	0.106778	0.54152
PavagK026100.1	NA	NA	NA	NA	NA	NA	0.0614402	0.725877	0.268467	0.118907	0.121319	0.487532	0.321647	0.0595383	-0.0779497	0.656257	0.116293	0.505875
PavagK026200.1	NA	NA	NA	NA	NA	NA	0.260736	0.130325	0.228709	0.186329	0.049862	0.776064	0.167084	0.337383	0.243553	0.158574	0.162884	0.34984
PavagK026400.1	NA	NA	NA	NA	NA	NA	-0.0606146	0.729421	0.15133	0.385516	-0.0167439	0.923944	0.263754	0.125776	0.0351863	0.840959	-0.0649909	0.710697
PavagK027100.1	NA	NA	NA	NA	NA	NA	-0.237591	0.169338	0.080771	0.64462	-0.376674	0.025723	-0.208499	0.229377	-0.0792308	0.650963	-0.0450677	0.797123
PavagK027200.1	NA	NA	NA	NA	NA	NA	-0.0767607	0.661185	0.0378478	0.8291	-0.0203315	0.907711	0.0858143	0.624026	0.0264759	0.879998	-0.125493	0.472565
PavagK027300.1	NA	NA	NA	NA	NA	NA	0.00437423	0.980104	-0.0112081	0.949048	0.0654016	0.708948	0.0490787	0.779495	-0.162473	0.351073	-0.165803	0.341153
PavagK027600.1	NA	NA	NA	NA	NA	NA	0.0823644	0.638084	0.0607076	0.729022	0.0378649	0.829024	0.0228566	0.896307	0.119435	0.494369	0.163458	0.34812
PavagK027700.1	NA	NA	NA	NA	NA	NA	-0.116458	0.505265	-0.0781029	0.655623	-0.183407	0.291598	-0.0878147	0.615933	0.0323536	0.853619	-0.164515	0.344969
PavagK027900.1	NA	NA	NA	NA	NA	NA	0.149358	0.39181	-0.0217593	0.901261	0.228409	0.186923	-0.0563849	0.747666	0.292523	0.0881444	0.153727	0.377946
PavagK028000.1	NA	NA	NA	NA	NA	NA	0.0940016	0.591188	0.41664	0.0127838	-0.0980733	0.575144	0.235769	0.17273	0.312861	0.0672593	0.158719	0.362463
PavagK028500.1	NA	NA	NA	NA	NA	NA	-0.187234	0.281471	-0.108034	0.536749	-0.279474	0.103965	-0.236112	0.172088	-0.212958	0.219347	-0.151703	0.384331
PavagK028900.1	NA	NA	NA	NA	NA	NA	-0.0398815	0.820063	0.00471131	0.978571	-0.283537	0.0988242	-0.33094	0.0521525	-0.183475	0.291415	-0.181696	0.296201
PavagK028900.2	NA	NA	NA	NA	NA	NA	-0.0795132	0.649798	0.0307276	0.860902	0.00482263	0.978065	0.00932228	0.957613	-0.126133	0.470293	-0.252258	0.143758
PavagK028900.4	NA	NA	NA	NA	NA	NA	-0.0281257	0.87258	0.0742899	0.671471	0.247538	0.15166	0.409302	0.0146243	0.0200736	0.908877	0.152998	0.380237
PavagK030400.1	NA	NA	NA	NA	NA	NA	-0.0114326	0.948029	0.0775926	0.657735	0.0866925	0.620468	-0.293439	0.0871077	-0.150857	0.387021	0.171615	0.324253
PavagK030700.1	NA	NA	NA	NA	NA	NA	-0.225679	0.192392	-0.190563	0.272846	-0.179112	0.30324	-0.0850304	0.62721	-0.0595162	0.734145	-0.0454311	0.795522
PavagK030800.1	NA	NA	NA	NA	NA	NA	-0.139013	0.425787	-0.322469	0.058853	-0.121007	0.488662	-0.267461	0.12035	-0.0135655	0.93835	-0.146236	0.401892
PavagK031000.1	NA	NA	NA	NA	NA	NA	-0.0236129	0.892896	0.11779	0.500376	0.15607	0.370631	0.0492267	0.778847	-0.141604	0.417126	0.190083	0.274079
PavagK032800.1	NA	NA	NA	NA	NA	NA	-0.0628272	0.719934	-0.0281975	0.872257	0.0822966	0.638362	0.167682	0.335632	-0.186122	0.284388	-0.222131	0.199664
PavagK033000.1	NA	NA	NA	NA	NA	NA	0.213977	0.217096	0.167016	0.337583	0.325597	0.0563041	0.309876	0.0700551	0.0352214	0.840802	-0.0090874	0.95868
PavagK033300.1	NA	NA	NA	NA	NA	NA	0.00824468	0.962509	0.0311571	0.858977	-0.00564868	0.974309	0.021342	0.903145	0.199518	0.250518	0.134582	0.440825
PavagK033700.1	NA	NA	NA	NA	NA	NA	0.0480984	0.783794	-0.0875901	0.61684	-0.141738	0.416682	-0.220611	0.202837	-0.000752684	0.996576	-0.138469	0.427616
PavagK033800.1	NA	NA	NA	NA	NA	NA	0.0204495	0.907178	-0.147075	0.39917	-0.0600673	0.731774	-0.0280062	0.873117	0.165121	0.343171	0.0180415	0.918068
PavagK033900.1	NA	NA	NA	NA	NA	NA	0.0654698	0.708658	0.0664305	0.704573	-0.0866197	0.620763	-0.0997416	0.568628	-0.0348502	0.842459	-0.00872794	0.960313
PavagK034000.1	NA	NA	NA	NA	NA	NA	-0.0574549	0.743037	-0.164838	0.34401	-0.0872104	0.618373	-0.124364	0.476589	-0.0959784	0.583374	-0.0283577	0.871537
PavagK034500.1	NA	NA	NA	NA	NA	NA	-0.0363898	0.835592	-0.0447654	0.798457	0.085098	0.626935	0.107165	0.540047	0.111062	0.525323	0.0639417	0.715171
PavagK034700.1	NA	NA	NA	NA	NA	NA	-0.307717	0.0721324	-0.165917	0.340817	-0.284284	0.0979013	-0.14628	0.401751	-0.405766	0.0155878	-0.289225	0.0919565
PavagK034800.1	NA	NA	NA	NA	NA	NA	0.158388	0.363476	-0.000480961	0.997812	0.245978	0.15434	-0.0914923	0.601171	0.144376	0.407971	0.194499	0.262877
PavagK034900.1	NA	NA	NA	NA	NA	NA	-0.00891152	0.959479	0.32603	0.0559582	0.0228472	0.89635	-0.0031981	0.985453	-0.106034	0.544356	0.318862	0.0619058
PavagK035200.1	NA	NA	NA	NA	NA	NA	0.0971868	0.57862	0.255478	0.138542	0.0557194	0.750549	0.190861	0.272084	0.160605	0.356712	0.38581	0.0220784
PavagK035600.1	NA	NA	NA	NA	NA	NA	0.145473	0.40438	0.268851	0.118361	0.363601	0.0317877	0.521675	0.00130946	0.0439952	0.801854	0.0492066	0.778935
PavagK035700.1	NA	NA	NA	NA	NA	NA	0.178684	0.304415	0.201822	0.244974	0.124568	0.47586	-0.0063686	0.971036	0.218149	0.208051	0.299919	0.0800396
PavagK036100.1	NA	NA	NA	NA	NA	NA	-0.0929226	0.595472	-0.0842443	0.630408	-0.13272	0.447232	-0.256426	0.137032	0.0205502	0.906722	0.162008	0.352472
PavagK036200.1	NA	NA	NA	NA	NA	NA	0.149966	0.389862	0.179645	0.301778	0.237614	0.169297	0.107963	0.537016	0.155991	0.370875	0.0705417	0.687186
PavagK036600.1	NA	NA	NA	NA	NA	NA	-0.147176	0.398841	-0.319483	0.0613717	-0.122193	0.484378	-0.176941	0.309235	0.0340475	0.846044	-0.123224	0.480673
PavagK036700.1	NA	NA	NA	NA	NA	NA	-0.249586	0.148193	0.0918598	0.599705	-0.0697604	0.690479	0.112435	0.520185	-0.164069	0.346296	0.0980648	0.575177
PavagK037100.1	NA	NA	NA	NA	NA	NA	0.159277	0.360756	0.196024	0.25908	0.186726	0.282802	0.407768	0.015036	0.0855686	0.625023	0.0620434	0.72329
PavagK038000.1	NA	NA	NA	NA	NA	NA	-0.269757	0.117079	-0.0415549	0.812644	-0.392162	0.0198058	-0.0970791	0.579043	-0.0737549	0.673706	0.0725929	0.678569
PavagK038200.1	NA	NA	NA	NA	NA	NA	0.0587249	0.737555	-0.330605	0.0524052	0.232648	0.178651	-0.182087	0.295143	0.0123274	0.943968	-0.0302154	0.863199
PavagK038300.1	NA	NA	NA	NA	NA	NA	-0.104141	0.551609	0.166246	0.339845	-0.0397828	0.820501	0.186046	0.284589	0.172969	0.320392	0.145223	0.405197
PavagK038900.1	NA	NA	NA	NA	NA	NA	0.00930693	0.957683	0.302503	0.0773485	0.212743	0.219822	0.474894	0.00394342	-0.11061	0.527021	0.0211267	0.904118
PavagK039300.1	NA	NA	NA	NA	NA	NA	-0.0167828	0.923768	0.0101729	0.953749	-0.0709353	0.68553	-0.0561886	0.748516	-0.0516473	0.768261	-0.0326731	0.852189
PavagK039500.1	NA	NA	NA	NA	NA	NA	-0.16424	0.345788	-0.0628038	0.720034	-0.0800394	0.64763	0.074804	0.669326	-0.180809	0.298605	0.0228549	0.896315
PavagK039600.1	NA	NA	NA	NA	NA	NA	0.122601	0.48291	0.289701	0.0913989	0.142184	0.415203	0.268018	0.11955	-0.019546	0.911262	0.105018	0.548243
PavagK039800.1	NA	NA	NA	NA	NA	NA	-0.0228643	0.896273	-0.330125	0.052769	0.113183	0.517395	-0.143846	0.409713	-0.107865	0.53739	-0.389463	0.0207463
PavagK040200.1	NA	NA	NA	NA	NA	NA	-0.0826372	0.636968	0.0922554	0.598128	-0.232032	0.179837	-0.0455861	0.794839	0.0280444	0.872945	-0.00385373	0.982471
PavagK040600.1	NA	NA	NA	NA	NA	NA	0.123481	0.479749	0.336802	0.0478821	-0.0414808	0.812973	0.275876	0.108683	0.208062	0.230377	0.333161	0.0505002
PavagK040700.1	NA	NA	NA	NA	NA	NA	-0.0524479	0.76477	-0.0192535	0.912585	0.0411933	0.814246	-0.0187049	0.915067	0.0280055	0.87312	0.0597947	0.732947
PavagK040800.1	NA	NA	NA	NA	NA	NA	-0.0338647	0.846861	-0.116589	0.504783	-0.0161528	0.926621	0.0193974	0.911934	-0.154162	0.37658	-0.051939	0.766989
PavagK041100.1	NA	NA	NA	NA	NA	NA	-0.0841839	0.630654	-0.250105	0.147325	0.094054	0.59098	-0.0851379	0.626772	-0.201596	0.245515	-0.1496	0.391033
PavagK041200.1	NA	NA	NA	NA	NA	NA	-0.421823	0.011605	-0.158149	0.364209	-0.270157	0.116515	-0.105924	0.544776	0.115512	0.508756	-0.0433022	0.804915
PavagK041500.1	NA	NA	NA	NA	NA	NA	-0.470158	0.00437248	-0.142837	0.41304	-0.288819	0.0924338	-0.120347	0.491053	-0.276198	0.108256	-0.26591	0.122598
PavagK041700.1	NA	NA	NA	NA	NA	NA	0.0767633	0.661174	-0.0425016	0.808454	-0.1271	0.466868	-0.239027	0.166699	-0.0764201	0.662599	-0.0727443	0.677935
PavagK041800.1	NA	NA	NA	NA	NA	NA	-0.112649	0.519387	-0.540727	0.000797688	-0.188234	0.278862	-0.445515	0.00731674	-0.512691	0.00163808	-0.505488	0.0019517
PavagK042000.1	NA	NA	NA	NA	NA	NA	0.121278	0.487682	-0.254584	0.139976	0.0951405	0.58668	-0.10237	0.558429	-0.214223	0.216556	-0.0620787	0.723139
PavagK042000.2	NA	NA	NA	NA	NA	NA	0.338572	0.0466498	0.187908	0.279711	0.419948	0.0120202	0.293412	0.0871384	0.339299	0.0461506	-0.0398026	0.820413
PavagK042000.3	NA	NA	NA	NA	NA	NA	-0.358745	0.0343189	0.139881	0.422875	-0.438823	0.00836191	0.171567	0.32439	-0.281042	0.101958	-0.0599559	0.732253
PavagK042100.1	NA	NA	NA	NA	NA	NA	-0.152229	0.382666	-0.0977568	0.576384	0.0292325	0.867609	0.0643058	0.713618	0.0698647	0.690039	0.0745034	0.67058
PavagK042200.1	NA	NA	NA	NA	NA	NA	0.156465	0.369404	-0.121245	0.4878	0.138413	0.427805	-0.089493	0.609178	0.234898	0.174369	0.0239742	0.891266
PavagK042300.1	NA	NA	NA	NA	NA	NA	0.0993163	0.570286	0.241779	0.161725	0.0422993	0.809349	0.0894111	0.609507	-0.0805492	0.645532	0.0202224	0.908204
PavagK042300.2	NA	NA	NA	NA	NA	NA	0.0680344	0.697772	-0.0537794	0.758972	0.23354	0.176944	0.143889	0.409572	0.0418216	0.811463	0.242962	0.159619
PavagK042500.1	NA	NA	NA	NA	NA	NA	-0.238238	0.168145	-0.163287	0.348631	-0.10618	0.543802	0.15459	0.375242	-0.102498	0.557935	-0.0229392	0.895935
PavagK042600.1	NA	NA	NA	NA	NA	NA	0.281766	0.101041	0.205572	0.236131	0.402859	0.0164193	0.377554	0.0253516	0.100559	0.565446	0.0859123	0.623628
PavagK043100.1	NA	NA	NA	NA	NA	NA	0.220771	0.202501	0.289358	0.0918006	0.090044	0.606967	0.235441	0.173345	0.210786	0.224194	-0.0182508	0.917122
PavagK043200.1	NA	NA	NA	NA	NA	NA	0.109796	0.530085	-0.207687	0.231237	-0.0385635	0.825917	-0.150219	0.389054	-0.231159	0.181527	0.0797362	0.648879
PavagK043500.1	NA	NA	NA	NA	NA	NA	0.235454	0.173321	0.134608	0.440738	0.20195	0.244669	0.206485	0.234009	0.21103	0.223645	0.0816285	0.6411
PavagK043700.1	NA	NA	NA	NA	NA	NA	-0.114969	0.510761	-0.177657	0.307247	0.16276	0.350212	0.0101325	0.953932	-0.0892589	0.610118	-0.0987654	0.572437
PavagK044100.1	NA	NA	NA	NA	NA	NA	-0.0564152	0.747534	-0.155422	0.372646	0.0912827	0.602009	-0.0877222	0.616307	-0.051437	0.76918	-0.00743905	0.96617
PavagK044600.1	NA	NA	NA	NA	NA	NA	0.107149	0.54011	0.314796	0.0654952	-0.0535505	0.759968	0.178491	0.304946	0.212369	0.220653	0.285152	0.0968358
PavagK044800.1	NA	NA	NA	NA	NA	NA	0.332087	0.0512934	0.0992099	0.570701	0.0608051	0.728603	0.11193	0.522072	0.340137	0.0455809	0.334196	0.0497443
PavagK044900.1	NA	NA	NA	NA	NA	NA	-0.0530961	0.761946	-0.00872122	0.960344	0.0361339	0.836733	0.0329932	0.850757	-0.131153	0.452663	-0.0291821	0.867835
PavagK045400.1	NA	NA	NA	NA	NA	NA	-0.108196	0.536134	0.0489125	0.780223	-0.294285	0.0861584	0.0806765	0.645009	-0.0586809	0.737744	-0.212174	0.221087
PavagK046500.1	NA	NA	NA	NA	NA	NA	0.180647	0.299046	0.283054	0.0994254	-0.0671222	0.701637	0.0945614	0.58897	0.0661762	0.705653	0.119407	0.49447
PavagK046600.1	NA	NA	NA	NA	NA	NA	-0.167578	0.335937	0.0692031	0.692831	-0.0539469	0.758244	0.212722	0.219869	-0.232834	0.178294	-0.133199	0.445579
PavagK046800.1	NA	NA	NA	NA	NA	NA	-0.178186	0.305786	-0.144059	0.409012	-0.102702	0.557148	-0.122013	0.485028	-0.0125296	0.94305	0.177872	0.306652
PavagK046800.2	NA	NA	NA	NA	NA	NA	-0.155053	0.373794	-0.0841681	0.630719	-0.2706	0.115894	-0.22893	0.185893	-0.331187	0.0519665	-0.101602	0.5614
PavagK046900.1	NA	NA	NA	NA	NA	NA	-0.329392	0.0533292	-0.097659	0.576768	-0.14642	0.401297	0.0406991	0.816437	-0.231005	0.181826	-0.0840431	0.631228
PavagK047000.1	NA	NA	NA	NA	NA	NA	-0.148408	0.394862	0.047478	0.786518	-0.115951	0.507136	0.0304982	0.86193	-0.397449	0.0180658	-0.355659	0.0360114
PavagK047100.1	NA	NA	NA	NA	NA	NA	0.190897	0.271991	0.316308	0.0641418	0.0588908	0.736839	0.203264	0.241547	-0.0550748	0.753345	0.159124	0.361223
PavagK047200.1	NA	NA	NA	NA	NA	NA	0.136896	0.432936	0.116515	0.505058	0.0173765	0.921079	-0.0267195	0.878902	-0.0432992	0.804928	-0.0816687	0.640935
PavagK047300.1	NA	NA	NA	NA	NA	NA	-0.0839046	0.631792	-0.196761	0.257257	-0.152729	0.381085	-0.297848	0.0822491	0.0333013	0.849379	-0.0912506	0.602137
PavagK047400.1	NA	NA	NA	NA	NA	NA	-0.00433982	0.98026	0.206581	0.233788	0.00785877	0.964263	0.17038	0.3278	-0.0664735	0.70439	0.264967	0.12398
PavagK047500.1	NA	NA	NA	NA	NA	NA	-0.20733	0.232057	-0.23179	0.180304	-0.340109	0.0456	-0.279567	0.103845	-0.0807261	0.644805	-0.131482	0.451519
PavagK047700.1	NA	NA	NA	NA	NA	NA	0.0954054	0.585634	0.0306451	0.861272	0.0430623	0.805975	-0.035836	0.838061	0.280267	0.102946	0.23792	0.168732
PavagK047800.1	NA	NA	NA	NA	NA	NA	0.0350453	0.841588	0.168199	0.334122	0.141319	0.418074	0.155385	0.37276	-0.0779077	0.656431	0.218759	0.206749
PavagK047900.1	NA	NA	NA	NA	NA	NA	-0.0977442	0.576434	-0.134492	0.441136	-0.19678	0.25721	-0.190486	0.273044	0.0761516	0.663715	0.175327	0.313737
PavagK048000.1	NA	NA	NA	NA	NA	NA	0.12991	0.456994	0.153946	0.377257	0.013435	0.938942	0.091859	0.599708	0.310391	0.0695664	0.34812	0.0404319
PavagK048100.1	NA	NA	NA	NA	NA	NA	0.0404886	0.81737	0.204125	0.239516	0.0924941	0.597177	0.198312	0.25345	0.0737556	0.673703	0.251542	0.144935
PavagK048200.1	NA	NA	NA	NA	NA	NA	0.278726	0.104933	0.304242	0.0755776	0.237691	0.169153	0.249863	0.147728	0.227746	0.18824	0.246979	0.152617
PavagK048300.1	NA	NA	NA	NA	NA	NA	-0.044483	0.799702	-0.135981	0.436048	0.089325	0.609853	0.0364104	0.8355	0.199872	0.249659	0.0606587	0.729232
PavagK048400.1	NA	NA	NA	NA	NA	NA	-0.292262	0.0884417	-0.166981	0.337684	-0.0887334	0.612232	-0.0340147	0.84619	-0.309751	0.0701734	-0.267063	0.120924
PavagK048500.1	NA	NA	NA	NA	NA	NA	0.146244	0.401869	0.102633	0.557414	0.286259	0.0954902	0.0703482	0.688001	0.0817124	0.640756	0.23895	0.16684
PavagK048600.1	NA	NA	NA	NA	NA	NA	-0.175216	0.31405	-0.0765815	0.661929	-0.125987	0.47081	-0.0809628	0.643832	0.311569	0.0684584	0.363228	0.0319765
PavagK049000.1	NA	NA	NA	NA	NA	NA	-0.0539981	0.758021	-0.298934	0.0810844	-0.0745959	0.670194	-0.150359	0.388608	0.076207	0.663485	-0.186186	0.284222
PavagK049000.2	NA	NA	NA	NA	NA	NA	0.102767	0.556897	-0.0472617	0.787468	-0.0423868	0.808962	-0.243777	0.158179	0.171339	0.325043	-0.160177	0.358013
PavagK049100.1	NA	NA	NA	NA	NA	NA	-0.0501428	0.774836	0.135452	0.437849	0.115224	0.509818	0.149589	0.39107	0.0485535	0.781797	-0.127678	0.464827
PavagK049500.1	NA	NA	NA	NA	NA	NA	0.154831	0.374489	-0.0342319	0.84522	-0.0906974	0.604349	-0.276421	0.107958	0.205744	0.235729	0.0212397	0.903607
PavagK049600.1	NA	NA	NA	NA	NA	NA	-0.294544	0.0858704	0.0391565	0.823282	-0.233316	0.177373	0.173945	0.317628	-0.252203	0.143848	0.0577694	0.741678
PavagK049600.2	NA	NA	NA	NA	NA	NA	-0.0313982	0.857897	0.225355	0.193048	-0.0859108	0.623635	0.0474957	0.78644	-0.0292798	0.867397	0.0971102	0.578921
PavagK050200.1	NA	NA	NA	NA	NA	NA	-0.239725	0.165428	-0.253645	0.141493	0.0376262	0.830086	-0.0293833	0.866932	-0.210844	0.224063	-0.238449	0.167759
PavagK051300.1	NA	NA	NA	NA	NA	NA	0.0358144	0.838157	0.152553	0.381642	-0.069899	0.689894	0.07869	0.653196	0.0551023	0.753225	0.218659	0.206964
PavagK051300.2	NA	NA	NA	NA	NA	NA	0.0698767	0.689989	0.0432987	0.80493	0.152011	0.383355	0.099055	0.571305	-0.0187326	0.914941	-0.156972	0.367838
PavagK051400.1	NA	NA	NA	NA	NA	NA	-0.219132	0.205959	0.155297	0.373035	-0.134166	0.442254	-0.0793903	0.650305	-0.0496707	0.776902	0.120227	0.491488
PavagK051400.2	NA	NA	NA	NA	NA	NA	-0.0697661	0.690455	-0.213901	0.217264	-0.279924	0.103386	-0.0918368	0.599796	0.0502486	0.774373	-0.0254709	0.884522
PavagK051700.1	NA	NA	NA	NA	NA	NA	0.0919584	0.599312	-0.245497	0.155173	0.29468	0.085718	-0.093085	0.594826	-0.0914324	0.601411	-0.157188	0.36717
PavagK052100.1	NA	NA	NA	NA	NA	NA	-0.316668	0.0638229	-0.231917	0.18006	-0.213754	0.217587	-0.0668835	0.70265	-0.178885	0.303862	-0.204813	0.237902
PavagK052200.1	NA	NA	NA	NA	NA	NA	0.168219	0.334064	0.0471543	0.78794	0.147324	0.398363	0.00827741	0.96236	0.0376118	0.83015	-0.0234421	0.893666
PavagK052400.1	NA	NA	NA	NA	NA	NA	0.0356194	0.839027	-0.3224	0.0589104	0.0574203	0.743187	-0.35214	0.0380233	-0.239066	0.166629	-0.376506	0.025794
PavagK052700.1	NA	NA	NA	NA	NA	NA	0.075982	0.66442	-0.00838128	0.961888	-0.0224938	0.897944	-0.214575	0.215784	0.131275	0.452239	0.00746707	0.966043
PavagK052900.1	NA	NA	NA	NA	NA	NA	0.0405243	0.817211	0.0334235	0.848833	0.117543	0.501281	0.13784	0.42974	-0.154001	0.377086	0.0374278	0.830969
PavagK053100.1	NA	NA	NA	NA	NA	NA	0.136885	0.432974	-0.0349623	0.841959	0.115557	0.508588	0.0381484	0.827763	0.222623	0.198644	0.0806885	0.644959
PavagK053100.2	NA	NA	NA	NA	NA	NA	0.204345	0.238999	0.177458	0.307799	0.241703	0.161859	0.263838	0.125651	0.284126	0.0980955	0.329215	0.0534648
PavagK053200.1	NA	NA	NA	NA	NA	NA	0.263066	0.126802	0.273996	0.111213	0.0522675	0.765556	0.0763177	0.663025	0.3301	0.0527883	0.278694	0.104975
PavagK053300.1	NA	NA	NA	NA	NA	NA	-0.304348	0.0754708	-0.122444	0.483475	-0.162611	0.350659	-0.0357754	0.838331	-0.258762	0.133366	-0.204574	0.238462
PavagK053400.1	NA	NA	NA	NA	NA	NA	0.154675	0.374975	0.133481	0.444608	0.348907	0.0399508	0.289918	0.0911451	0.0276004	0.874941	0.0332982	0.849393
PavagK053500.1	NA	NA	NA	NA	NA	NA	0.0886443	0.61259	0.168601	0.33295	-0.138204	0.42851	0.0952374	0.586297	0.11787	0.500084	-0.10853	0.53487
PavagK053600.1	NA	NA	NA	NA	NA	NA	0.128189	0.463029	-0.0268883	0.878143	0.079872	0.64832	0.137435	0.431108	0.319666	0.061215	-0.0694794	0.691664
PavagK053700.1	NA	NA	NA	NA	NA	NA	-0.100687	0.564951	0.0357954	0.838242	-0.0961734	0.582606	0.0665898	0.703897	0.0342065	0.845334	-0.180333	0.299901
PavagK053800.1	NA	NA	NA	NA	NA	NA	0.167587	0.33591	-0.0165576	0.924787	0.277472	0.106571	0.106767	0.541562	0.130698	0.454243	0.0983602	0.574021
PavagK053900.1	NA	NA	NA	NA	NA	NA	-0.09975	0.568595	0.461077	0.00530889	-0.275606	0.109045	0.521161	0.00132657	-0.020466	0.907103	0.15007	0.389529
PavagK054000.1	NA	NA	NA	NA	NA	NA	-0.0953914	0.585689	0.103715	0.553246	-0.00707808	0.967811	0.207468	0.23174	-0.0830119	0.635436	0.0947665	0.588159
PavagK054100.1	NA	NA	NA	NA	NA	NA	0.27151	0.114626	0.104479	0.55031	0.363867	0.031654	0.18022	0.300209	0.0888399	0.611803	-0.112931	0.518335
PavagK054200.1	NA	NA	NA	NA	NA	NA	0.00963696	0.956183	-0.166607	0.338783	-0.0938761	0.591685	-0.0275761	0.87505	-0.151509	0.384947	-0.304129	0.0756912
PavagK054300.1	NA	NA	NA	NA	NA	NA	0.169043	0.331666	0.144549	0.407404	-0.00732661	0.966681	0.0810218	0.64359	0.126551	0.468811	0.0632346	0.718192
PavagK054500.2	NA	NA	NA	NA	NA	NA	0.219986	0.204151	0.156932	0.367959	0.187747	0.280131	0.0267751	0.878652	0.159275	0.360762	-0.0686975	0.694967
PavagK054600.1	NA	NA	NA	NA	NA	NA	0.0476796	0.785632	0.19152	0.2704	0.0989656	0.571655	0.0809816	0.643755	0.0666993	0.703432	0.274575	0.110429
PavagK054800.1	NA	NA	NA	NA	NA	NA	-0.166224	0.33991	0.0201244	0.908647	-0.0470221	0.788521	-0.0897503	0.608145	0.0834924	0.633474	-0.0144222	0.934465
PavagK054900.1	NA	NA	NA	NA	NA	NA	-0.228768	0.186212	-0.23444	0.175234	-0.217414	0.209624	-0.050715	0.772333	-0.40755	0.0150953	-0.245398	0.155345
PavagK055000.1	NA	NA	NA	NA	NA	NA	-0.302872	0.0769705	0.0373447	0.831339	-0.0974598	0.577549	0.169454	0.330476	-0.516669	0.00148457	-0.226432	0.190872
PavagK055100.1	NA	NA	NA	NA	NA	NA	-0.356538	0.0355225	-0.222786	0.198307	-0.316944	0.0635792	-0.135689	0.437042	-0.3229	0.0584967	-0.371597	0.0279535
PavagK055200.1	NA	NA	NA	NA	NA	NA	0.117378	0.501886	0.0042511	0.980664	-0.021006	0.904663	-0.131215	0.452445	-0.157834	0.365177	0.347984	0.0405156
PavagK055300.1	NA	NA	NA	NA	NA	NA	0.1884	0.27843	0.0198397	0.909934	0.256244	0.137322	-0.0362033	0.836423	0.0555766	0.751168	0.0638634	0.715506
PavagK055400.1	NA	NA	NA	NA	NA	NA	-0.021725	0.901415	-0.0279046	0.873573	0.183219	0.292102	0.166025	0.340496	-0.195416	0.260589	-0.0372528	0.831748
PavagK055500.1	NA	NA	NA	NA	NA	NA	0.0188674	0.914332	0.0183047	0.916878	-0.014957	0.932041	0.0313036	0.85832	0.368835	0.0292326	0.341295	0.0448032
PavagK055600.1	NA	NA	NA	NA	NA	NA	-0.180588	0.299204	-0.0740166	0.672612	-0.0127712	0.941954	0.0224327	0.89822	-0.163329	0.348505	-0.275526	0.109151
PavagK055700.1	NA	NA	NA	NA	NA	NA	-0.204571	0.238468	-0.0053659	0.975595	-0.279882	0.103439	-0.0122166	0.94447	-0.307772	0.072079	-0.0202091	0.908264
PavagK055900.1	NA	NA	NA	NA	NA	NA	-0.0373317	0.831397	-0.00874728	0.960225	-0.0320459	0.854996	-0.00147638	0.993284	-0.171357	0.324993	0.0192752	0.912487
PavagK056000.1	NA	NA	NA	NA	NA	NA	0.152712	0.38114	0.157839	0.365164	0.074165	0.671992	0.0134318	0.938957	0.177462	0.307789	0.156371	0.369696
PavagK056100.1	NA	NA	NA	NA	NA	NA	-0.0610646	0.727488	0.0842473	0.630396	-0.0557709	0.750325	0.0654773	0.708626	-0.0114221	0.948077	0.066756	0.703191
PavagK056200.1	NA	NA	NA	NA	NA	NA	0.0129029	0.941356	0.0188692	0.914323	0.0412647	0.81393	-0.112427	0.520213	0.0363665	0.835696	-0.149609	0.391003
PavagK056400.1	NA	NA	NA	NA	NA	NA	0.0709902	0.685299	-0.160813	0.356083	-0.152981	0.380292	-0.275142	0.109666	0.0612608	0.726646	-0.117842	0.500184
PavagK056500.1	NA	NA	NA	NA	NA	NA	-0.300587	0.0793375	-0.322023	0.0592242	0.0464227	0.791157	-0.209723	0.226592	-0.30685	0.0729802	-0.221191	0.201621
PavagK056500.2	NA	NA	NA	NA	NA	NA	0.0211498	0.904014	0.306953	0.0728787	0.159786	0.359204	0.442724	0.00773818	-0.196692	0.257429	0.135435	0.43791
PavagK056600.1	NA	NA	NA	NA	NA	NA	0.0791303	0.651378	-0.137489	0.430927	0.0430704	0.805939	-0.144033	0.409099	-0.010962	0.950166	-0.175911	0.312103
PavagK056700.1	NA	NA	NA	NA	NA	NA	0.152143	0.382939	0.360148	0.0335715	0.187752	0.280118	0.326678	0.0554436	-0.0839216	0.631723	0.0628281	0.719931
PavagK056900.1	NA	NA	NA	NA	NA	NA	0.113893	0.514753	0.0839777	0.631495	0.0551694	0.752934	0.156243	0.370093	0.080721	0.644826	-0.103081	0.555685
PavagK057300.2	NA	NA	NA	NA	NA	NA	-0.12851	0.4619	-0.0289766	0.868758	-0.237071	0.170301	-0.0431444	0.805612	-0.421317	0.0117159	-0.37785	0.0252276
PavagK057400.1	NA	NA	NA	NA	NA	NA	0.238227	0.168165	0.273022	0.11254	0.153768	0.377816	0.284138	0.0980812	-0.279286	0.104208	-0.152918	0.380491
PavagK057500.1	NA	NA	NA	NA	NA	NA	-0.0149951	0.931868	0.233751	0.176543	-0.169471	0.330426	0.295496	0.0848143	0.175075	0.314444	0.11609	0.506622
PavagK057600.1	NA	NA	NA	NA	NA	NA	-0.0858962	0.623694	-0.0329813	0.85081	-0.209679	0.226693	0.0270621	0.877361	-0.255207	0.138975	-0.169857	0.329309
PavagK057800.1	NA	NA	NA	NA	NA	NA	0.120226	0.491493	0.24595	0.154388	0.137886	0.429583	0.354732	0.0365327	0.247198	0.152241	0.362559	0.0323179
PavagK058000.1	NA	NA	NA	NA	NA	NA	0.0112257	0.948969	0.0021149	0.99038	0.0607691	0.728757	-0.00830981	0.962213	0.16897	0.331879	0.00819304	0.962743
PavagK058900.1	NA	NA	NA	NA	NA	NA	0.0172091	0.921837	0.136365	0.43474	0.22131	0.201373	0.34126	0.0448264	-0.349054	0.0398617	-0.134608	0.440738
PavagK059800.1	NA	NA	NA	NA	NA	NA	0.135767	0.436775	0.0885607	0.612927	-0.034594	0.843603	-0.0560442	0.749141	0.108633	0.53448	0.108733	0.534102
PavagK060200.1	NA	NA	NA	NA	NA	NA	-0.0738288	0.673397	-0.0494607	0.777821	-0.0215168	0.902355	-0.0110015	0.949986	-0.0108511	0.950669	0.00837521	0.961916
PavagK060300.1	NA	NA	NA	NA	NA	NA	0.00187963	0.99145	0.00669821	0.969538	0.0399387	0.819809	0.0162664	0.926107	-0.0197559	0.910313	0.00785147	0.964296
PavagK060600.1	NA	NA	NA	NA	NA	NA	0.0173289	0.921294	-0.00977247	0.955568	0.0027236	0.987611	0.019307	0.912343	0.0738407	0.673347	-0.0878475	0.615801
PavagK060700.1	NA	NA	NA	NA	NA	NA	0.188765	0.277483	0.1217	0.486155	-0.0760201	0.664262	0.226237	0.191265	0.0749262	0.668816	0.05778	0.741633
PavagK060900.1	NA	NA	NA	NA	NA	NA	0.0285123	0.870843	0.0177067	0.919584	-0.351998	0.0381064	-0.350542	0.0389665	-0.173663	0.318425	-0.182953	0.292814
PavagK061300.1	NA	NA	NA	NA	NA	NA	0.314648	0.0656291	0.389416	0.0207629	0.262255	0.128021	0.374274	0.0267582	0.0964679	0.581446	-0.00914669	0.95841
PavagK061800.1	NA	NA	NA	NA	NA	NA	0.000607299	0.997237	0.156532	0.369199	-0.0136985	0.937747	0.341995	0.0443377	0.0412365	0.814055	-0.0508278	0.771841
PavagK062100.1	NA	NA	NA	NA	NA	NA	0.00805305	0.96338	-0.0775302	0.657994	0.153438	0.378854	-0.150681	0.387581	0.0229602	0.89584	0.0116995	0.946818
PavagK062300.1	NA	NA	NA	NA	NA	NA	0.319994	0.0609346	0.316216	0.0642236	0.0364049	0.835525	0.0288775	0.869203	0.0659255	0.70672	0.0491557	0.779158
PavagK062400.1	NA	NA	NA	NA	NA	NA	-0.0492809	0.778609	0.0297497	0.865288	0.0168064	0.923661	0.103402	0.554449	-0.209768	0.226492	0.0711384	0.684675
PavagK062800.1	NA	NA	NA	NA	NA	NA	-0.0083831	0.96188	-0.0658268	0.707139	-0.179437	0.302348	-0.139793	0.423167	0.0110901	0.949584	-0.100043	0.567452
PavagK063200.1	NA	NA	NA	NA	NA	NA	-0.137944	0.42939	-0.163443	0.348165	-0.339421	0.0460672	-0.0840581	0.631167	-0.180113	0.300499	-0.131516	0.451402
PavagK063800.1	NA	NA	NA	NA	NA	NA	0.0619277	0.723786	0.0798518	0.648403	-0.0936517	0.592575	0.100887	0.564172	0.181094	0.297832	-0.200047	0.249237
PavagK065200.1	NA	NA	NA	NA	NA	NA	0.334525	0.0495061	0.344388	0.0427769	0.108559	0.534759	0.0936975	0.592394	-0.0819752	0.639679	-0.0685759	0.695481
PavagK065300.1	NA	NA	NA	NA	NA	NA	-0.0575653	0.74256	-0.0425165	0.808388	0.117712	0.500663	0.105495	0.546419	-0.033304	0.849367	-0.0317564	0.856292
PavagK065400.1	NA	NA	NA	NA	NA	NA	0.249616	0.148143	0.324563	0.0571367	0.381665	0.0236748	0.463168	0.0050792	-0.0443376	0.800343	0.0842012	0.630584
PavagK065600.1	NA	NA	NA	NA	NA	NA	-0.0519446	0.766965	-0.0598438	0.732735	0.0250928	0.886225	0.00584604	0.973412	0.000922363	0.995804	0.010343	0.952977
PavagK065700.1	NA	NA	NA	NA	NA	NA	0.655184	1.94517e-05	0.588072	0.000203159	0.530765	0.00103743	0.43754	0.0085762	0.291628	0.0891668	0.329645	0.053135
PavagK066100.1	NA	NA	NA	NA	NA	NA	0.286958	0.094648	0.262124	0.128218	0.294275	0.0861702	0.397831	0.017945	0.313828	0.066373	0.18964	0.27522
PavagK066400.1	NA	NA	NA	NA	NA	NA	0.191093	0.27149	0.235914	0.172459	0.170251	0.328173	0.114926	0.510922	0.149745	0.390568	0.052635	0.763954
PavagK067000.1	NA	NA	NA	NA	NA	NA	-0.192757	0.267259	0.289545	0.0915808	-0.262732	0.127303	0.265484	0.123221	-0.0600543	0.73183	0.154491	0.375551
PavagK067300.2	NA	NA	NA	NA	NA	NA	0.17488	0.314992	0.394506	0.0190177	0.148335	0.395098	0.226446	0.190844	0.199754	0.249944	0.0974571	0.577559
PavagK068100.1	NA	NA	NA	NA	NA	NA	0.0588387	0.737064	0.20118	0.24651	0.178923	0.303756	0.165938	0.340753	0.14155	0.417305	0.169752	0.329613
PavagK068200.1	NA	NA	NA	NA	NA	NA	-0.054271	0.756835	0.051003	0.771075	-0.205094	0.237245	-0.155863	0.371274	-0.276462	0.107904	-0.0739696	0.672808
PavagK068800.1	NA	NA	NA	NA	NA	NA	0.0409323	0.815403	0.0815976	0.641226	0.246875	0.152794	0.190911	0.271956	0.0296233	0.865855	0.0699389	0.689726
PavagK069200.1	NA	NA	NA	NA	NA	NA	-0.0998259	0.568299	0.0968494	0.579946	0.0406828	0.816509	0.218268	0.207797	-0.121306	0.48758	-0.150765	0.387311
PavagK069400.1	NA	NA	NA	NA	NA	NA	-0.148503	0.394555	0.0603964	0.730359	0.0784619	0.654138	0.0739347	0.672954	-0.153034	0.380126	-0.0713899	0.683619
PavagK069600.1	NA	NA	NA	NA	NA	NA	0.0766203	0.661768	-0.105912	0.544824	0.03699	0.832918	-0.122137	0.484581	0.0691729	0.692958	-0.0972076	0.578538
PavagK069700.1	NA	NA	NA	NA	NA	NA	-0.12539	0.472932	0.0120417	0.945264	-0.0111503	0.949311	0.100098	0.567242	0.023335	0.894149	-0.118838	0.496544
PavagK069900.1	NA	NA	NA	NA	NA	NA	-0.0522124	0.765796	-0.142265	0.414931	0.0300181	0.864084	-0.0020249	0.990789	0.0944908	0.589249	-0.0482655	0.783061
PavagK070100.1	NA	NA	NA	NA	NA	NA	-0.0556223	0.75097	0.142609	0.413795	-0.0333086	0.849346	0.137509	0.430859	-0.227949	0.187836	0.037228	0.831859
PavagK070200.1	NA	NA	NA	NA	NA	NA	-0.0109931	0.950024	0.0930264	0.595059	-0.0884533	0.613359	0.0677732	0.698878	0.0311906	0.858827	0.327394	0.0548795
PavagK070300.1	NA	NA	NA	NA	NA	NA	0.0961152	0.582835	0.165596	0.341764	0.0482079	0.783313	0.0914754	0.601239	0.0198475	0.909899	0.0490656	0.779552
PavagK070600.1	NA	NA	NA	NA	NA	NA	0.270007	0.116726	0.0614878	0.725672	0.379778	0.0244327	-0.160499	0.357034	-0.0127188	0.942191	0.0831595	0.634833
PavagK070700.1	NA	NA	NA	NA	NA	NA	0.0557573	0.750385	0.249226	0.148798	-0.08162	0.641135	0.129102	0.459823	0.129962	0.456811	0.153381	0.379032
PavagK070800.1	NA	NA	NA	NA	NA	NA	-0.243446	0.158763	-0.103918	0.552463	-0.0967992	0.580143	-0.119664	0.493536	-0.0205714	0.906627	-0.250753	0.146244
PavagK070900.1	NA	NA	NA	NA	NA	NA	-0.224909	0.193953	-0.240651	0.16375	-0.323131	0.0583063	-0.0652174	0.709732	-0.111829	0.522448	-0.220632	0.202792
PavagK071300.1	NA	NA	NA	NA	NA	NA	-0.217949	0.208479	0.125984	0.47082	-0.111493	0.52371	0.353345	0.0373242	-0.116928	0.503539	0.153241	0.379474
PavagK071800.1	NA	NA	NA	NA	NA	NA	-0.124612	0.475705	0.176197	0.311306	0.0727042	0.678103	0.352268	0.0379484	-0.0675863	0.69967	0.16091	0.355787
PavagK071800.2	NA	NA	NA	NA	NA	NA	-0.0469735	0.788734	-0.0729344	0.677139	-0.240053	0.164832	-0.242558	0.160335	0.0775598	0.657872	-0.0189086	0.914145
PavagK072700.1	NA	NA	NA	NA	NA	NA	0.217286	0.2099	0.113212	0.517286	0.152528	0.381721	0.156755	0.368509	0.349328	0.0396957	0.143896	0.409548
PavagK073000.1	NA	NA	NA	NA	NA	NA	-0.288607	0.0926845	-0.0985667	0.573213	-0.249371	0.148555	-0.119417	0.494434	-0.305587	0.0742285	-0.198738	0.252411
PavagK073400.1	NA	NA	NA	NA	NA	NA	-0.104069	0.551882	0.0734413	0.675017	-0.0465891	0.790425	0.00573484	0.973917	0.00539265	0.975473	0.0104178	0.952637
PavagK073400.2	NA	NA	NA	NA	NA	NA	-0.160137	0.358134	0.0326543	0.852273	-0.115777	0.507777	-0.0303695	0.862507	-0.220515	0.203038	0.13387	0.44327
PavagK073600.1	NA	NA	NA	NA	NA	NA	0.30495	0.0748649	0.262349	0.127879	0.183954	0.290135	0.0605938	0.729511	0.0441673	0.801095	0.152261	0.382566
PavagK074200.1	NA	NA	NA	NA	NA	NA	0.026776	0.878648	0.172396	0.322024	-0.149184	0.392368	-0.0462144	0.792073	-0.27424	0.110882	-0.213879	0.217311
PavagK075000.1	NA	NA	NA	NA	NA	NA	-0.0586731	0.737778	-0.17871	0.304345	-0.136974	0.43267	-0.262072	0.128296	-0.138711	0.426803	-0.149492	0.391379
PavagK075500.1	NA	NA	NA	NA	NA	NA	-0.049125	0.779292	-0.214058	0.216918	-0.0480592	0.783966	-0.0581164	0.74018	-0.201772	0.245094	-0.0874901	0.617244
PavagK075600.1	NA	NA	NA	NA	NA	NA	-0.0286041	0.870431	0.0342835	0.84499	-0.0753588	0.667014	-0.0287289	0.86987	-0.354583	0.0366172	-0.110438	0.527668
PavagK075700.1	NA	NA	NA	NA	NA	NA	-0.0923587	0.597716	0.183094	0.292436	-0.116872	0.503744	0.0605834	0.729555	-0.220165	0.203775	0.137605	0.430533
PavagK075800.1	NA	NA	NA	NA	NA	NA	-0.013248	0.939791	-0.0616044	0.725172	0.0591295	0.735811	0.204196	0.23935	0.0666985	0.703435	0.0592784	0.73517
PavagK075800.2	NA	NA	NA	NA	NA	NA	-0.000794913	0.996384	0.0467994	0.7895	-0.16682	0.338156	-0.191805	0.269675	0.0938334	0.591855	0.156098	0.370543
PavagK076100.1	NA	NA	NA	NA	NA	NA	0.00639722	0.970906	-0.0444775	0.799726	-0.0567325	0.746161	0.0188089	0.914596	-0.0579826	0.740758	-0.0761013	0.663924
PavagK076400.1	NA	NA	NA	NA	NA	NA	0.104494	0.550251	0.106575	0.542295	0.0880185	0.615111	0.0275651	0.875099	0.0896722	0.608458	-0.183725	0.290747
PavagK076600.1	NA	NA	NA	NA	NA	NA	-0.0644434	0.71303	0.166219	0.339926	0.25822	0.134211	0.491659	0.00270355	-0.171539	0.324471	-0.00705047	0.967936
PavagK076700.1	NA	NA	NA	NA	NA	NA	-0.199015	0.251738	-0.175379	0.313592	-0.173604	0.318592	-0.181732	0.296103	-0.155845	0.37133	-0.137583	0.430608
PavagK077900.1	NA	NA	NA	NA	NA	NA	0.157741	0.365466	0.0517218	0.767937	0.215174	0.214474	0.0234926	0.893438	0.0715616	0.682897	-0.0162291	0.926276
PavagK078100.1	NA	NA	NA	NA	NA	NA	0.0119986	0.94546	-0.223745	0.196331	0.0832219	0.634578	-0.340168	0.0455599	-0.266235	0.122125	-0.185227	0.286753
PavagK078500.1	NA	NA	NA	NA	NA	NA	-0.161	0.355516	-0.0905443	0.604962	-0.113906	0.514707	0.123013	0.481431	-0.0226964	0.89703	-0.147438	0.397994
PavagK079000.1	NA	NA	NA	NA	NA	NA	0.0143629	0.934734	-0.0690267	0.693576	-0.0752845	0.667323	-0.069652	0.690936	0.202747	0.242771	-0.112848	0.518643
PavagK079100.1	NA	NA	NA	NA	NA	NA	0.0918616	0.599697	0.0757154	0.665529	0.126823	0.467848	0.0993074	0.57032	-0.0692135	0.692787	-0.0783575	0.65457
PavagK079100.3	NA	NA	NA	NA	NA	NA	0.0800986	0.647386	0.0339273	0.846581	0.0492436	0.778772	0.00815505	0.962916	0.0259778	0.88224	-0.0119127	0.94585
PavagK079200.1	NA	NA	NA	NA	NA	NA	-0.191772	0.269759	0.177573	0.307481	-0.156304	0.369903	0.162015	0.352452	-0.107273	0.539637	-0.0795155	0.649789
PavagK079400.1	NA	NA	NA	NA	NA	NA	-0.125516	0.472483	-0.0367676	0.833909	0.0379081	0.828832	-0.0307021	0.861016	-0.228408	0.186925	-0.452394	0.00636087
PavagK079500.1	NA	NA	NA	NA	NA	NA	0.245338	0.155449	0.0356087	0.839074	0.355628	0.0360287	-0.038282	0.827169	0.165401	0.342341	0.142018	0.41575
PavagK079700.1	NA	NA	NA	NA	NA	NA	0.255656	0.138257	0.0560513	0.74911	0.0974409	0.577623	0.176318	0.310967	0.0815174	0.641555	-0.136598	0.433946
PavagK080000.1	NA	NA	NA	NA	NA	NA	-0.197532	0.25536	-0.306646	0.0731807	-0.112262	0.52083	-0.172449	0.321873	-0.0116051	0.947246	-0.152338	0.382321
PavagK080300.1	NA	NA	NA	NA	NA	NA	0.198996	0.251784	0.0461597	0.792314	0.0723368	0.679643	-0.000918046	0.995824	0.31761	0.0629942	0.205047	0.237354
PavagK081100.1	NA	NA	NA	NA	NA	NA	-0.0245376	0.888727	-0.0267716	0.878668	-0.00990086	0.954985	-0.0274916	0.87543	-0.179047	0.303417	-0.139717	0.423424
PavagK081100.2	NA	NA	NA	NA	NA	NA	-0.299877	0.080084	0.151154	0.386075	-0.277955	0.105938	0.291514	0.0892981	-0.16022	0.357883	0.0344108	0.844421
PavagK081300.1	NA	NA	NA	NA	NA	NA	-0.201409	0.24596	0.233343	0.17732	-0.0594136	0.734587	0.21878	0.206706	-0.234247	0.1756	0.169195	0.331227
PavagK081700.1	NA	NA	NA	NA	NA	NA	0.418426	0.0123666	-0.214295	0.216397	0.316988	0.0635401	-0.153032	0.380132	0.0705058	0.687338	-0.316755	0.063746
PavagK081800.1	NA	NA	NA	NA	NA	NA	0.311555	0.0684712	0.0152641	0.930649	0.190605	0.272741	0.128361	0.462422	0.164039	0.346385	0.0493227	0.778426
PavagK081900.1	NA	NA	NA	NA	NA	NA	0.203752	0.240396	0.198295	0.253492	0.278453	0.105289	0.257915	0.134687	0.159289	0.360719	0.186354	0.283779
PavagK082100.1	NA	NA	NA	NA	NA	NA	-0.0255383	0.884219	0.152148	0.382923	0.0423115	0.809295	0.0800982	0.647388	-0.182119	0.295057	-0.309953	0.0699816
PavagK082200.1	NA	NA	NA	NA	NA	NA	0.290305	0.0906942	-0.201649	0.245387	0.170529	0.327372	-0.223818	0.196182	0.0702943	0.688228	-0.178412	0.305163
PavagK082300.1	NA	NA	NA	NA	NA	NA	0.258218	0.134214	0.526711	0.00115187	0.365373	0.030903	0.521142	0.0013272	0.226786	0.19016	0.0355985	0.83912
PavagK082400.1	NA	NA	NA	NA	NA	NA	-0.298488	0.0815609	0.0922926	0.597979	-0.252643	0.143126	0.00687162	0.968749	-0.192861	0.266997	0.0244435	0.889151
PavagK082500.1	NA	NA	NA	NA	NA	NA	-0.120362	0.490997	-0.131984	0.449778	-0.0383244	0.82698	-0.0572839	0.743776	0.17483	0.315134	0.172965	0.320406
PavagK082600.1	NA	NA	NA	NA	NA	NA	0.0761799	0.663598	-0.0734624	0.674929	0.365004	0.0310856	0.0287866	0.869611	-0.118822	0.496603	-0.106106	0.544083
PavagK082700.1	NA	NA	NA	NA	NA	NA	-0.114574	0.512226	-0.0796897	0.64907	0.168235	0.334017	-0.175641	0.31286	-0.25489	0.139483	0.117963	0.499742
PavagK082800.1	NA	NA	NA	NA	NA	NA	0.264298	0.124968	0.140187	0.421851	0.152018	0.383334	0.0486496	0.781376	0.116881	0.503709	0.0572377	0.743976
PavagK082900.1	NA	NA	NA	NA	NA	NA	-0.0324929	0.852995	-0.14476	0.406714	-0.0224221	0.898268	-0.144005	0.40919	0.0451542	0.796742	-0.00713001	0.967575
PavagK083300.1	NA	NA	NA	NA	NA	NA	-0.00952181	0.956706	0.121961	0.485215	-0.215679	0.213374	0.0303722	0.862496	-0.00920126	0.958163	-0.257611	0.135164
PavagK083600.1	NA	NA	NA	NA	NA	NA	-0.144406	0.407872	-0.0948679	0.587758	-0.142968	0.412609	-0.109739	0.530301	-0.186592	0.283152	-0.0523228	0.765315
PavagK083700.1	NA	NA	NA	NA	NA	NA	0.0549761	0.753773	0.0626104	0.720862	0.118645	0.49725	0.192955	0.266758	-0.0478235	0.785	-0.194432	0.263045
PavagK083900.1	NA	NA	NA	NA	NA	NA	0.0502973	0.77416	0.175182	0.314146	0.172382	0.322064	0.180066	0.300628	0.027379	0.875936	-0.00107459	0.995112
PavagK084000.1	NA	NA	NA	NA	NA	NA	0.309045	0.0708487	0.331055	0.0520656	0.319594	0.0612763	0.351722	0.0382682	0.179288	0.302756	0.396724	0.0182964
PavagK084200.1	NA	NA	NA	NA	NA	NA	0.241011	0.163102	-0.263348	0.126381	0.314497	0.0657653	-0.136845	0.433111	0.210886	0.223968	-0.282739	0.0998183
PavagK084500.1	NA	NA	NA	NA	NA	NA	0.45102	0.00654282	0.370892	0.0282757	0.40215	0.0166277	0.240148	0.164659	0.232412	0.179105	0.104046	0.551973
PavagK084700.1	NA	NA	NA	NA	NA	NA	0.0568665	0.745581	-0.0115717	0.947398	0.0723292	0.679675	0.128187	0.463034	-0.00278026	0.987353	-0.0237911	0.892092
PavagK084800.1	NA	NA	NA	NA	NA	NA	-0.0723081	0.679764	0.184216	0.289437	-0.272031	0.113903	0.10118	0.563036	-0.0414723	0.81301	0.0359824	0.837408
PavagK084900.1	NA	NA	NA	NA	NA	NA	0.1045	0.550229	-0.116979	0.503349	0.116011	0.506914	-0.00797858	0.963718	0.175622	0.312912	-0.0701796	0.688712
PavagK085000.1	NA	NA	NA	NA	NA	NA	0.180218	0.300213	0.0327726	0.851744	0.0660439	0.706216	-0.00404476	0.981602	0.0251911	0.885783	-0.0900336	0.607008
PavagK085100.1	NA	NA	NA	NA	NA	NA	0.159774	0.359239	0.064746	0.711741	0.376952	0.025605	0.301299	0.0785938	0.194947	0.261757	-0.0336013	0.848038
PavagK085300.1	NA	NA	NA	NA	NA	NA	0.0319299	0.855516	0.0179721	0.918383	0.178634	0.304552	0.1219	0.485437	-0.0362639	0.836153	0.0123388	0.943916
PavagK085400.1	NA	NA	NA	NA	NA	NA	-0.0379043	0.828849	-0.0505941	0.772862	-0.268774	0.11847	-0.313987	0.0662288	0.0555112	0.751451	0.0945128	0.589162
PavagK085500.1	NA	NA	NA	NA	NA	NA	-0.443028	0.0076914	-0.0400499	0.819316	-0.351585	0.0383484	0.0166248	0.924483	-0.57162	0.00033456	-0.101992	0.559892
PavagK085600.1	NA	NA	NA	NA	NA	NA	-0.342744	0.0438446	-0.116753	0.504182	-0.0980531	0.575223	-0.0160362	0.92715	-0.296221	0.0840168	-0.073871	0.67322
PavagK085800.1	NA	NA	NA	NA	NA	NA	0.054084	0.757648	0.180594	0.29919	-0.18143	0.296921	-0.142602	0.413816	0.0403153	0.818138	0.0548285	0.754414
PavagK086400.1	NA	NA	NA	NA	NA	NA	0.332305	0.0511316	0.228644	0.186458	0.319921	0.0609969	0.282302	0.100366	0.192505	0.267899	0.140689	0.420172
PavagK086400.2	NA	NA	NA	NA	NA	NA	-0.313269	0.0668845	-0.279453	0.103992	-0.312253	0.0678218	-0.258713	0.133443	-0.244915	0.156185	0.00716197	0.967429
PavagK086500.1	NA	NA	NA	NA	NA	NA	0.00445349	0.979744	0.182348	0.294441	-0.100821	0.564428	0.149635	0.390921	0.11521	0.50987	0.189546	0.275462
PavagK086600.1	NA	NA	NA	NA	NA	NA	-0.21858	0.207131	-0.202268	0.243912	-0.108215	0.536063	-0.0609648	0.727917	0.0394121	0.822147	0.191146	0.271354
PavagK087400.1	NA	NA	NA	NA	NA	NA	0.102721	0.557073	-0.423157	0.0113169	0.0996749	0.568887	-0.356133	0.0357471	-0.201984	0.244587	-0.281523	0.101348
PavagK088200.1	NA	NA	NA	NA	NA	NA	-0.0166336	0.924443	0.236315	0.171709	0.000733688	0.996663	0.284619	0.097489	-0.0482572	0.783097	-0.111556	0.523473
PavagK088800.1	NA	NA	NA	NA	NA	NA	0.325051	0.0567423	0.342396	0.044073	0.365769	0.0307083	0.355511	0.0360943	0.181697	0.296199	0.200016	0.249312
PavagK089800.1	NA	NA	NA	NA	NA	NA	-0.232798	0.178365	0.0124452	0.943433	-0.066197	0.705565	0.0608692	0.728327	-0.14798	0.396243	-0.0240226	0.891048
PavagK089900.1	NA	NA	NA	NA	NA	NA	0.207874	0.230809	0.157311	0.366789	0.0259699	0.882276	0.0562253	0.748357	0.263079	0.126783	0.122494	0.483295
PavagK090400.2	NA	NA	NA	NA	NA	NA	-0.453138	0.00626431	-0.117674	0.5008	-0.452859	0.0063003	-0.322627	0.0587222	-0.157742	0.365462	0.360942	0.0331543
PavagK090500.1	NA	NA	NA	NA	NA	NA	0.113157	0.517492	0.239688	0.165495	0.112956	0.518242	0.292777	0.0878563	-0.0452664	0.796248	-0.0748208	0.669256
PavagK091500.1	NA	NA	NA	NA	NA	NA	0.249072	0.149057	0.0776224	0.657612	0.307868	0.0719861	0.260642	0.130469	0.223661	0.196503	0.102848	0.556583
PavagK091600.1	NA	NA	NA	NA	NA	NA	0.425255	0.010876	0.362823	0.0321829	0.340376	0.0454194	0.210037	0.225882	0.114951	0.510829	0.112197	0.521072
PavagK091700.1	NA	NA	NA	NA	NA	NA	0.157919	0.364918	0.258942	0.133087	0.240657	0.163739	0.262908	0.127039	0.249145	0.148934	0.399116	0.0175442
PavagK091900.1	NA	NA	NA	NA	NA	NA	-0.145623	0.403891	-0.0979839	0.575494	-0.052957	0.762552	-0.0757049	0.665573	-0.125157	0.473762	-0.0513129	0.769721
PavagK092100.1	NA	NA	NA	NA	NA	NA	-0.135175	0.438796	-0.0895953	0.608767	-0.0182839	0.916972	0.0128367	0.941657	-0.0206683	0.906189	0.00228148	0.989622
PavagK092200.1	NA	NA	NA	NA	NA	NA	-0.119182	0.495291	-0.0642947	0.713665	-0.0277274	0.87437	-0.0467302	0.789804	-0.0850614	0.627083	-0.255752	0.138105
PavagK092300.1	NA	NA	NA	NA	NA	NA	-0.154781	0.374644	0.0683002	0.696647	-0.342047	0.0443036	0.00862526	0.96078	0.0813801	0.642119	0.111563	0.523448
PavagK092400.1	NA	NA	NA	NA	NA	NA	0.293327	0.0872338	0.412372	0.0138288	0.239205	0.166374	0.402868	0.0164168	0.0633646	0.717636	0.215374	0.214037
PavagK092600.1	NA	NA	NA	NA	NA	NA	-0.389019	0.0209044	-0.0520843	0.766355	-0.112696	0.519209	0.139647	0.423658	-0.451777	0.00644199	-0.201774	0.245088
PavagK093100.1	NA	NA	NA	NA	NA	NA	-0.218573	0.207146	-0.0695403	0.691407	-0.0332057	0.849807	0.162434	0.351189	-0.0882899	0.614017	-0.00712991	0.967575
PavagK093500.1	NA	NA	NA	NA	NA	NA	0.116511	0.505071	0.213338	0.218505	0.17006	0.328724	-0.0386169	0.82568	-0.0496803	0.77686	0.367716	0.0297643
PavagK093700.1	NA	NA	NA	NA	NA	NA	0.0406098	0.816833	-0.0352418	0.840711	0.0318132	0.856038	0.00465293	0.978837	0.0182489	0.91713	0.0128376	0.941653
PavagK093800.1	NA	NA	NA	NA	NA	NA	-0.135465	0.437806	-0.146451	0.401194	-0.146725	0.400305	-0.16576	0.34128	-0.197063	0.256513	-0.206856	0.233152
PavagK094000.1	NA	NA	NA	NA	NA	NA	-0.0816714	0.640924	0.0886615	0.612521	-0.168526	0.333169	0.09071	0.604299	-0.00390426	0.982241	0.0994727	0.569676
PavagK094100.1	NA	NA	NA	NA	NA	NA	0.102456	0.558098	0.0463895	0.791303	0.307951	0.0719049	0.292687	0.0879588	-0.127023	0.46714	-0.220273	0.203547
PavagK094700.1	NA	NA	NA	NA	NA	NA	-0.105386	0.546833	0.00304496	0.986149	-0.105371	0.546891	0.0160167	0.927238	0.0579885	0.740732	0.0979982	0.575438
PavagK095100.1	NA	NA	NA	NA	NA	NA	-0.146867	0.399843	0.411032	0.0141715	0.00162019	0.99263	0.488712	0.002893	0.390121	0.0205136	0.406603	0.0153551
PavagK095500.1	NA	NA	NA	NA	NA	NA	-0.244936	0.156149	-0.208129	0.230223	-0.455509	0.00596467	-0.316208	0.0642305	-0.0588936	0.736827	0.0669559	0.702343
PavagK095800.1	NA	NA	NA	NA	NA	NA	0.120609	0.490103	-0.093861	0.591745	-0.114924	0.51093	0.0101054	0.954056	0.198084	0.254008	-0.00701654	0.968091
PavagK095900.1	NA	NA	NA	NA	NA	NA	0.11636	0.505626	0.122284	0.484049	-0.0482927	0.782941	0.0497853	0.7764	0.202903	0.242403	0.11827	0.498619
PavagK096300.1	NA	NA	NA	NA	NA	NA	-0.196946	0.256802	-0.204034	0.23973	-0.183885	0.290319	-0.198753	0.252375	-0.0453473	0.795891	-0.0268597	0.878272
PavagK096300.2	NA	NA	NA	NA	NA	NA	0.192509	0.267889	0.350698	0.0388738	0.076196	0.66353	0.288481	0.0928326	0.0710395	0.685092	0.0933209	0.593889
PavagK096700.1	NA	NA	NA	NA	NA	NA	-0.239171	0.166437	-0.194656	0.262485	0.00673688	0.969362	-0.0292029	0.867742	-0.0385068	0.826169	-0.0153323	0.930339
PavagK096700.2	NA	NA	NA	NA	NA	NA	0.170737	0.326772	0.140858	0.419608	-0.0135621	0.938366	0.153052	0.380066	0.0971618	0.578718	0.00108037	0.995086
PavagK096800.1	NA	NA	NA	NA	NA	NA	0.0111758	0.949195	0.142321	0.414746	-0.0581518	0.740027	0.138361	0.42798	-0.0807142	0.644854	0.0124678	0.943331
PavagK096900.1	NA	NA	NA	NA	NA	NA	0.0176267	0.919946	0.0108401	0.950719	0.0608016	0.728618	0.0899771	0.607235	0.172612	0.321409	-0.0613626	0.72621
PavagK097000.1	NA	NA	NA	NA	NA	NA	-0.0475099	0.786378	-0.0635914	0.716667	-0.0668741	0.70269	0.0125314	0.943042	0.0983504	0.574059	-0.203804	0.240273
PavagK098400.1	NA	NA	NA	NA	NA	NA	0.361073	0.0330858	0.219152	0.205915	0.390597	0.0203468	0.0892449	0.610174	-0.0145547	0.933864	0.0135454	0.938441
PavagK098600.1	NA	NA	NA	NA	NA	NA	-0.30517	0.0746452	-0.311561	0.068466	-0.425348	0.0108568	-0.440764	0.00804648	0.0103847	0.952787	-0.0281947	0.87227
PavagK098800.1	NA	NA	NA	NA	NA	NA	0.0825642	0.637267	0.16166	0.353519	0.354768	0.0365122	0.378082	0.025131	-0.17102	0.325959	-0.0805643	0.64547
PavagK098800.2	NA	NA	NA	NA	NA	NA	-0.18015	0.300399	-0.0132817	0.939638	-0.127289	0.4662	-0.132155	0.449185	0.260781	0.130257	0.164539	0.344898
PavagK098900.1	NA	NA	NA	NA	NA	NA	0.0304948	0.861946	-0.290658	0.090285	-0.0882277	0.614268	-0.113288	0.517003	0.157743	0.365458	0.31654	0.0639364
PavagK099100.1	NA	NA	NA	NA	NA	NA	-0.215738	0.213245	-0.252668	0.143085	-0.0778165	0.656808	-0.193661	0.264981	-0.174508	0.31604	-0.188862	0.277231
PavagK099500.1	NA	NA	NA	NA	NA	NA	-0.232387	0.179153	-0.255216	0.138961	-0.206789	0.233306	-0.216259	0.212115	-0.0935991	0.592784	-0.138543	0.427368
PavagK100000.2	NA	NA	NA	NA	NA	NA	0.077538	0.657962	-0.231281	0.181291	-0.141588	0.417181	-0.269082	0.118032	-0.0952901	0.586089	-0.232047	0.179809
PavagK100100.1	NA	NA	NA	NA	NA	NA	0.0866101	0.620801	0.228473	0.186796	0.221307	0.201378	0.215186	0.214447	-0.0579204	0.741026	0.109047	0.532913
PavagK100200.1	NA	NA	NA	NA	NA	NA	-0.247367	0.151952	-0.0915768	0.600834	-0.0702118	0.688576	-0.0288278	0.869426	-0.201042	0.246841	-0.138913	0.426122
PavagK101200.1	NA	NA	NA	NA	NA	NA	-0.0571298	0.744442	0.398345	0.017784	0.165934	0.340765	0.349953	0.0393191	-0.134577	0.440843	0.128991	0.46021
PavagK102300.1	NA	NA	NA	NA	NA	NA	-0.137084	0.4323	-0.118812	0.496641	-0.131129	0.452743	0.0647745	0.711619	-0.371966	0.0277864	0.00316758	0.985592
PavagK102400.1	NA	NA	NA	NA	NA	NA	0.152327	0.382356	0.177235	0.308418	-0.134328	0.441699	-0.0997446	0.568616	-0.219534	0.205107	-0.222886	0.198101
PavagK103500.1	NA	NA	NA	NA	NA	NA	-0.230383	0.183038	-0.0597682	0.733061	-0.217733	0.20894	-0.199265	0.25113	-0.138889	0.426204	-0.16006	0.358367
PavagK103700.2	NA	NA	NA	NA	NA	NA	0.0102514	0.953393	-0.0349993	0.841794	0.0783292	0.654687	-0.0225383	0.897744	-0.00832472	0.962145	0.0287958	0.86957
PavagK104000.1	NA	NA	NA	NA	NA	NA	-0.158319	0.363688	-0.0829129	0.635841	-0.204506	0.23862	-0.119718	0.493338	-0.0435689	0.803737	-0.063805	0.715755
PavagK104000.2	NA	NA	NA	NA	NA	NA	0.12071	0.489737	0.215963	0.212758	0.0816404	0.641051	0.0788657	0.65247	0.0396885	0.82092	-0.0407841	0.81606
PavagK104300.1	NA	NA	NA	NA	NA	NA	-0.0817384	0.640649	-0.106102	0.5441	-0.0483908	0.782511	0.0853781	0.625796	-0.131493	0.451482	-0.114293	0.513268
PavagK104300.2	NA	NA	NA	NA	NA	NA	-0.0929909	0.5952	0.161262	0.354721	-0.161539	0.353887	0.146417	0.401306	-0.0706877	0.686572	0.0555788	0.751158
PavagK104300.3	NA	NA	NA	NA	NA	NA	-0.142988	0.412542	0.125453	0.472707	-0.109485	0.531261	-0.125531	0.472431	0.208163	0.230146	0.057271	0.743832
PavagK104500.1	NA	NA	NA	NA	NA	NA	0.216406	0.211798	0.23237	0.179186	0.149904	0.39006	0.114863	0.511154	0.0595544	0.733981	-0.00490556	0.977688
PavagK105000.1	NA	NA	NA	NA	NA	NA	0.0491815	0.779045	0.100498	0.565684	0.131412	0.451761	0.17081	0.326563	-0.0168631	0.923404	0.0881612	0.614536
PavagK105000.2	NA	NA	NA	NA	NA	NA	-0.149894	0.390091	0.122946	0.481668	-0.17215	0.322725	-0.0678531	0.69854	-0.10146	0.561951	0.0537893	0.758929
PavagK105500.1	NA	NA	NA	NA	NA	NA	0.131256	0.452304	0.222657	0.198573	0.0233409	0.894122	-0.0118151	0.946293	0.140182	0.421868	0.107252	0.539717
PavagK106500.1	NA	NA	NA	NA	NA	NA	0.0205277	0.906824	-0.00890024	0.95953	0.0294117	0.866804	-0.00189787	0.991367	-0.00914214	0.958431	0.052327	0.765297
PavagK106700.1	NA	NA	NA	NA	NA	NA	0.192315	0.26838	-0.165182	0.34299	0.110315	0.528133	-0.0491725	0.779084	0.0203492	0.907631	0.0497405	0.776597
PavagK106800.1	NA	NA	NA	NA	NA	NA	-0.293278	0.0872896	-0.308822	0.0710627	-0.373721	0.0270016	-0.362366	0.0324168	-0.0882826	0.614047	-0.175941	0.31202
PavagK108200.1	NA	NA	NA	NA	NA	NA	-0.20843	0.229534	-0.237529	0.169453	-0.188961	0.276976	-0.218438	0.207434	-0.127155	0.466672	-0.0691684	0.692977
PavagK108400.1	NA	NA	NA	NA	NA	NA	0.187392	0.281057	0.339576	0.0459616	0.0845394	0.629206	0.291739	0.0890391	-0.0113032	0.948617	0.161588	0.353739
PavagK108500.1	NA	NA	NA	NA	NA	NA	-0.327339	0.054922	-0.301866	0.078005	-0.221826	0.200297	-0.183092	0.292442	-0.218504	0.207293	-0.213538	0.218062
PavagK108600.1	NA	NA	NA	NA	NA	NA	0.0707338	0.686378	0.218713	0.206849	0.0303878	0.862426	0.221656	0.200651	0.0227616	0.896736	0.0107301	0.951219
PavagK108700.1	NA	NA	NA	NA	NA	NA	-0.178787	0.304132	-0.0465918	0.790413	-0.0563173	0.747958	0.162901	0.349787	-0.128019	0.463625	-0.163182	0.348945
PavagK108900.1	NA	NA	NA	NA	NA	NA	-0.0256684	0.883633	-0.216405	0.2118	0.0450799	0.79707	-0.129211	0.45944	-0.233047	0.177888	-0.181807	0.295902
PavagK109000.1	NA	NA	NA	NA	NA	NA	-0.0739537	0.672875	-0.0328966	0.851189	-0.0180573	0.917997	0.028816	0.869479	-0.0777779	0.656968	-0.0844036	0.629759
PavagK109300.1	NA	NA	NA	NA	NA	NA	-0.119175	0.495313	-0.11796	0.499753	-0.310076	0.0698646	-0.315707	0.0646766	0.0115176	0.947643	-0.0122748	0.944206
PavagK109300.2	NA	NA	NA	NA	NA	NA	0.119432	0.494377	0.058642	0.737912	0.242463	0.160504	0.346262	0.0415864	-0.0238915	0.891639	0.0613823	0.726125
PavagK109300.3	NA	NA	NA	NA	NA	NA	0.218986	0.206268	-0.000401269	0.998175	0.239399	0.16602	0.119863	0.492811	0.181269	0.297356	0.146637	0.400592
PavagK109500.1	NA	NA	NA	NA	NA	NA	0.233864	0.176328	0.0566464	0.746534	-0.0825156	0.637466	0.188079	0.279265	0.0765011	0.662263	-0.261837	0.128652
PavagK109600.1	NA	NA	NA	NA	NA	NA	0.346998	0.041126	0.267886	0.119739	0.278399	0.105359	0.226964	0.189803	0.308085	0.0717749	0.235011	0.174155
PavagK109600.2	NA	NA	NA	NA	NA	NA	0.237012	0.170412	0.238157	0.168294	0.136637	0.433816	0.13035	0.455459	-0.0350413	0.841606	0.0278133	0.873984
PavagK109700.1	NA	NA	NA	NA	NA	NA	-0.261077	0.129806	-0.171338	0.325047	-0.412713	0.0137427	-0.315096	0.0652245	0.074549	0.670389	-0.115888	0.507368
PavagK109900.1	NA	NA	NA	NA	NA	NA	-0.19655	0.257779	-0.106912	0.54101	-0.164861	0.343941	-0.157111	0.367406	-0.230513	0.182785	-0.115915	0.507268
PavagK110600.1	NA	NA	NA	NA	NA	NA	-0.370261	0.0285663	-0.345225	0.0422422	-0.241291	0.162599	-0.218674	0.20693	-0.140972	0.41923	-0.00603333	0.97256
PavagK111100.1	NA	NA	NA	NA	NA	NA	-0.148843	0.393463	-0.157388	0.366552	-0.25187	0.144395	-0.25361	0.14155	0.0285715	0.870577	0.0425339	0.808311
PavagK112200.1	NA	NA	NA	NA	NA	NA	0.0483352	0.782755	0.0971509	0.578761	0.073814	0.673459	0.0751187	0.668014	-0.0915877	0.60079	-0.0268263	0.878422
PavagK112600.1	NA	NA	NA	NA	NA	NA	0.0741592	0.672017	-0.194995	0.261639	0.0774315	0.658403	-0.122958	0.481629	0.0577435	0.74179	-0.160202	0.357936
PavagK112800.1	NA	NA	NA	NA	NA	NA	0.310728	0.0692478	0.0756819	0.665669	0.181277	0.297336	0.0045815	0.979161	0.226453	0.190829	0.00950845	0.956767
PavagK113700.1	NA	NA	NA	NA	NA	NA	0.092583	0.596823	0.134941	0.439598	0.0231764	0.894864	0.0941117	0.590751	0.149125	0.392557	0.144734	0.406798
PavagK113800.1	NA	NA	NA	NA	NA	NA	-0.188366	0.278519	0.0677064	0.699161	-0.18335	0.29175	0.0480157	0.784157	0.284108	0.0981176	0.350655	0.0388988
PavagK113900.1	NA	NA	NA	NA	NA	NA	0.111776	0.522647	0.00192659	0.991236	0.0873797	0.617689	-0.0422518	0.809559	0.0490475	0.779632	0.0175121	0.920465
PavagK114200.1	NA	NA	NA	NA	NA	NA	-0.0325154	0.852895	-0.16353	0.347904	-0.200052	0.249226	0.0393701	0.822333	0.155357	0.372846	-0.157952	0.364817
PavagK114300.1	NA	NA	NA	NA	NA	NA	-0.0107041	0.951337	-0.316715	0.0637815	-0.0171667	0.922029	-0.399846	0.01732	-0.32877	0.053808	-0.274509	0.110518
PavagK114400.1	NA	NA	NA	NA	NA	NA	0.172744	0.321031	0.211349	0.22293	-0.180109	0.300511	-0.152236	0.382644	0.0964489	0.581521	0.128657	0.461381
PavagK114500.1	NA	NA	NA	NA	NA	NA	0.210712	0.224359	-0.0204664	0.907101	0.453441	0.00622523	-0.0255083	0.884354	0.119559	0.493918	-0.0399929	0.819569
PavagK114600.1	NA	NA	NA	NA	NA	NA	-0.03509	0.841389	-0.272318	0.113507	0.116126	0.506491	-0.223459	0.196919	-0.186252	0.284047	-0.302028	0.0778375
PavagK114700.1	NA	NA	NA	NA	NA	NA	-0.222218	0.199483	-0.138706	0.42682	-0.228297	0.187145	-0.166566	0.338905	-0.233973	0.176121	-0.183309	0.291859
PavagK114800.1	NA	NA	NA	NA	NA	NA	0.249444	0.148431	-0.140458	0.420944	0.209639	0.226784	0.00203992	0.990721	0.0308293	0.860446	-0.28054	0.102597
PavagK114900.1	NA	NA	NA	NA	NA	NA	0.237123	0.170204	0.00901676	0.959001	0.206934	0.232972	-0.233436	0.177143	0.0249243	0.886984	-0.144437	0.407772
PavagK115000.1	NA	NA	NA	NA	NA	NA	-0.0599915	0.7321	-0.128867	0.460646	0.0671859	0.701367	-0.0248787	0.88719	0.173661	0.318431	0.037281	0.831623
PavagK115200.1	NA	NA	NA	NA	NA	NA	-0.0845606	0.62912	-0.190039	0.274192	0.0417539	0.811763	-0.0594072	0.734615	0.275035	0.10981	-0.11234	0.52054
PavagK115400.1	NA	NA	NA	NA	NA	NA	0.0575398	0.74267	0.23688	0.170656	0.217919	0.208543	0.315065	0.065253	-0.0853154	0.626051	0.101226	0.562858
PavagK115500.1	NA	NA	NA	NA	NA	NA	0.144064	0.408998	0.0412089	0.814177	0.0243178	0.889717	0.000375205	0.998293	-0.0429013	0.806687	-0.136477	0.43436
PavagK115800.1	NA	NA	NA	NA	NA	NA	0.0688882	0.694161	-0.120205	0.49157	0.0142345	0.935316	-0.0232838	0.89438	0.0575438	0.742653	-0.143849	0.409704
PavagK115900.1	NA	NA	NA	NA	NA	NA	0.454777	0.00605583	-0.0643036	0.713627	0.384362	0.0226254	-0.248876	0.149388	0.0335479	0.848277	0.0594308	0.734513
PavagK116100.1	NA	NA	NA	NA	NA	NA	-0.00154217	0.992985	-0.140185	0.421857	0.102332	0.558579	-0.0766912	0.661473	-0.00747559	0.966004	0.126068	0.470522
PavagK116200.1	NA	NA	NA	NA	NA	NA	-0.0244237	0.88924	-0.0926653	0.596495	0.0281986	0.872252	0.00477762	0.97827	0.0313476	0.858124	-0.052638	0.763941
PavagK116300.1	NA	NA	NA	NA	NA	NA	0.125429	0.472793	0.0926649	0.596497	-0.0189252	0.91407	0.0184607	0.916171	0.221499	0.200978	0.0696288	0.691034
PavagK116500.1	NA	NA	NA	NA	NA	NA	-0.0621046	0.723028	-0.21355	0.218037	-0.0153481	0.930268	-0.124886	0.474726	0.0413852	0.813396	-0.0854511	0.6255
PavagK116600.1	NA	NA	NA	NA	NA	NA	0.121032	0.48857	-0.212767	0.219769	0.123416	0.479982	-0.2567	0.136599	0.072201	0.680213	-0.00392524	0.982146
PavagK116700.1	NA	NA	NA	NA	NA	NA	0.246588	0.153288	0.0313497	0.858114	-0.0846286	0.628843	-0.0227237	0.896907	0.0211052	0.904215	0.0594671	0.734357
PavagK116800.1	NA	NA	NA	NA	NA	NA	-0.0245282	0.888769	-0.355538	0.0360789	0.0185145	0.915928	-0.334295	0.0496729	-0.179506	0.302158	-0.136938	0.432794
PavagK117000.1	NA	NA	NA	NA	NA	NA	0.0766455	0.661663	0.0173735	0.921092	0.18771	0.280226	-0.0767586	0.661194	-0.368675	0.029308	0.0876435	0.616624
PavagK117200.1	NA	NA	NA	NA	NA	NA	0.27065	0.115823	0.312556	0.0675411	0.291612	0.0891852	0.414345	0.0133372	0.114695	0.511779	-0.016028	0.927187
PavagK117300.1	NA	NA	NA	NA	NA	NA	0.122907	0.481808	0.195342	0.260775	0.150031	0.389655	0.199835	0.24975	-0.0213554	0.903085	-0.115579	0.508509
PavagK117400.1	NA	NA	NA	NA	NA	NA	-0.11203	0.521699	-0.235752	0.172763	0.0259327	0.882443	-0.0794906	0.649891	0.0481355	0.783631	-0.0734282	0.675072
PavagK118700.1	NA	NA	NA	NA	NA	NA	0.0228259	0.896446	0.176225	0.311228	-0.00264127	0.987986	-0.0766536	0.66163	-0.205069	0.237304	-0.140688	0.420176
PavagK118800.1	NA	NA	NA	NA	NA	NA	0.105406	0.546757	0.116356	0.505643	0.019913	0.909603	-0.00762884	0.965308	-0.314314	0.0659312	-0.324603	0.0571044
PavagK119100.1	NA	NA	NA	NA	NA	NA	-0.149349	0.391838	-0.302887	0.0769548	-0.269188	0.117882	-0.189102	0.27661	-0.0599913	0.732101	-0.0882893	0.61402
PavagK119200.1	NA	NA	NA	NA	NA	NA	0.0413657	0.813482	0.206296	0.234447	-0.050782	0.772041	0.11357	0.515954	0.218902	0.206447	0.0685287	0.69568
PavagK119300.1	NA	NA	NA	NA	NA	NA	0.105729	0.545524	0.0243633	0.889513	0.0639398	0.715179	-0.00785234	0.964292	-0.26337	0.126347	-0.179149	0.303137
PavagK119500.2	NA	NA	NA	NA	NA	NA	0.101657	0.561186	0.253292	0.142067	0.203891	0.240067	0.186058	0.284557	-0.0495398	0.777475	0.070232	0.688491
PavagK119600.1	NA	NA	NA	NA	NA	NA	-0.186198	0.284189	-0.0475118	0.786369	0.074843	0.669163	0.0216572	0.901721	-0.0353669	0.840153	0.0784873	0.654033
PavagK119800.1	NA	NA	NA	NA	NA	NA	0.291817	0.08895	0.111809	0.522525	0.167848	0.335147	0.027763	0.87421	0.0131422	0.940271	-0.123125	0.481028
PavagK119900.1	NA	NA	NA	NA	NA	NA	0.250325	0.146957	0.21586	0.212981	0.107025	0.540581	0.0471993	0.787742	0.071159	0.684589	-0.0423572	0.809093
PavagK120100.1	NA	NA	NA	NA	NA	NA	0.116607	0.504717	0.198983	0.251814	0.00580937	0.973578	0.0910155	0.603077	-0.0721589	0.68039	-0.0419308	0.81098
PavagK120100.2	NA	NA	NA	NA	NA	NA	-0.138139	0.428729	-0.1426	0.413823	-0.303712	0.0761136	-0.326164	0.0558514	-0.137792	0.429902	-0.0734202	0.675105
PavagK121000.1	NA	NA	NA	NA	NA	NA	-0.215451	0.213869	0.0552738	0.752481	-0.0553908	0.751974	0.432797	0.00940949	0.16037	0.357426	0.079241	0.650921
PavagK121200.1	NA	NA	NA	NA	NA	NA	-0.251181	0.145533	-0.246841	0.152853	-0.385068	0.0223572	-0.388973	0.0209209	-0.115724	0.507972	-0.118052	0.499415
PavagK121600.1	NA	NA	NA	NA	NA	NA	0.162603	0.350683	0.0548098	0.754495	0.152227	0.382671	0.104835	0.548946	0.0991893	0.570781	0.0757463	0.665401
PavagK121700.1	NA	NA	NA	NA	NA	NA	0.162126	0.352115	0.208498	0.22938	0.129524	0.458343	0.199599	0.250319	0.100686	0.564955	0.0605836	0.729554
PavagK122000.1	NA	NA	NA	NA	NA	NA	-0.179855	0.301204	-0.16053	0.356939	-0.0302944	0.862844	-0.0310473	0.859469	-0.303802	0.0760222	-0.231394	0.18107
PavagK122500.1	NA	NA	NA	NA	NA	NA	-0.0867284	0.620323	0.208055	0.230393	0.0876075	0.61677	0.160778	0.356188	0.0859941	0.623297	0.27534	0.109401
PavagK122600.1	NA	NA	NA	NA	NA	NA	-0.298157	0.0819164	-0.0246119	0.888392	-0.128678	0.46131	0.0462523	0.791907	-0.257492	0.13535	-0.0885812	0.612844
PavagK123300.1	NA	NA	NA	NA	NA	NA	-0.0258302	0.882905	0.0992261	0.570638	-0.117032	0.503157	-0.0956787	0.584556	-0.17829	0.305501	-0.11954	0.493986
PavagK123800.1	NA	NA	NA	NA	NA	NA	NA	NA	-0.106588	0.542243	NA	NA	-0.0681051	0.697473	NA	NA	-0.162777	0.350161
PavagK123900.1	NA	NA	NA	NA	NA	NA	0.11306	0.517853	0.271988	0.113963	0.134716	0.440366	0.127345	0.466002	0.0623513	0.721971	0.205068	0.237306
PavagK124100.1	NA	NA	NA	NA	NA	NA	0.0205879	0.906552	-0.221082	0.201849	-0.00326187	0.985163	-0.140847	0.419647	0.0866021	0.620834	0.0537148	0.759253
PavagK124600.1	NA	NA	NA	NA	NA	NA	0.167797	0.335295	0.315254	0.0650826	0.195337	0.260786	0.275908	0.108641	-0.238815	0.167087	0.116672	0.504481
PavagK125000.1	NA	NA	NA	NA	NA	NA	0.0900488	0.606947	0.0976164	0.576934	0.175889	0.312165	0.182192	0.294861	0.0345945	0.843601	0.00659431	0.97001
PavagK125100.1	NA	NA	NA	NA	NA	NA	-0.0410912	0.814698	-0.337914	0.0471046	-0.088789	0.612008	-0.40113	0.0169314	0.100759	0.564669	-0.214205	0.216594
PavagK125300.1	NA	NA	NA	NA	NA	NA	0.35212	0.0380351	-0.111511	0.52364	0.406111	0.0154916	-0.175013	0.31462	0.262569	0.127547	-0.0394554	0.821955
PavagK126000.1	NA	NA	NA	NA	NA	NA	0.234109	0.175862	0.3131	0.0670397	0.269257	0.117784	0.390094	0.0205233	0.293397	0.0871549	0.262466	0.127703
PavagK126200.1	NA	NA	NA	NA	NA	NA	-0.104857	0.54886	-0.126	0.470762	0.0711254	0.68473	0.00765125	0.965206	-0.121962	0.485212	-0.127613	0.465058
PavagK126400.1	NA	NA	NA	NA	NA	NA	0.142895	0.412847	-0.22417	0.195461	0.181092	0.297835	-0.313683	0.066506	0.172034	0.323055	-0.131236	0.452373
PavagK126700.1	NA	NA	NA	NA	NA	NA	-0.0809306	0.643965	0.044152	0.801163	-0.0878095	0.615954	0.0139583	0.936569	-0.0254668	0.884541	0.164363	0.34542
PavagK127000.1	NA	NA	NA	NA	NA	NA	0.00603593	0.972548	0.00574486	0.973872	0.0150372	0.931677	0.259232	0.132638	-0.0962624	0.582255	-0.14444	0.407763
PavagK127100.1	NA	NA	NA	NA	NA	NA	-0.0448156	0.798235	-0.112369	0.520432	-0.0706083	0.686906	-0.108957	0.533252	0.019167	0.912976	-0.0379798	0.828513
PavagK127300.1	NA	NA	NA	NA	NA	NA	-0.294435	0.0859912	-0.220954	0.202117	-0.308409	0.0714615	-0.14888	0.393343	-0.229315	0.185134	-0.174864	0.315037
PavagK127600.1	NA	NA	NA	NA	NA	NA	0.373465	0.0271151	0.267139	0.120814	-0.00167784	0.992368	-0.0101837	0.9537	0.337718	0.0472408	0.357576	0.0349525
PavagK127700.1	NA	NA	NA	NA	NA	NA	0.0603749	0.730451	0.00274481	0.987515	-0.00327366	0.985109	-0.139782	0.423205	0.230544	0.182724	-0.0758069	0.665148
PavagK128000.1	NA	NA	NA	NA	NA	NA	-0.0218066	0.901047	0.0411066	0.814631	0.133142	0.445777	0.0185654	0.915698	0.249857	0.147738	0.167767	0.335382
PavagK128200.1	NA	NA	NA	NA	NA	NA	-0.0409759	0.815209	-0.163408	0.348269	-0.238351	0.167938	-0.21072	0.224343	-0.0239226	0.891499	-0.0501012	0.775018
PavagK128900.1	NA	NA	NA	NA	NA	NA	0.212138	0.221166	-0.0711783	0.684508	0.0711983	0.684424	-0.325001	0.0567828	-0.1257	0.471831	0.0160449	0.92711
PavagK129100.1	NA	NA	NA	NA	NA	NA	0.240033	0.164867	0.32982	0.0530016	0.36796	0.0296476	0.244559	0.156807	-0.0588331	0.737088	0.139493	0.424175
PavagK130000.1	NA	NA	NA	NA	NA	NA	-0.279787	0.103561	-0.097692	0.576638	-0.149557	0.39117	0.12159	0.486553	-0.312451	0.0676379	-0.0118128	0.946303
PavagK130100.1	NA	NA	NA	NA	NA	NA	0.310288	0.0696637	0.0974395	0.577628	0.216929	0.210668	0.2239	0.196013	0.183131	0.292338	0.0161829	0.926485
PavagK130400.1	NA	NA	NA	NA	NA	NA	0.302347	0.0775086	0.112313	0.520642	0.156768	0.368466	0.0179395	0.91853	0.0620125	0.723423	0.0960233	0.583197
PavagK131800.1	NA	NA	NA	NA	NA	NA	0.0277116	0.874441	0.208285	0.229867	0.085206	0.626496	0.131234	0.452381	0.306275	0.0735471	0.141738	0.416681
PavagK132300.2	NA	NA	NA	NA	NA	NA	0.194409	0.263103	0.0372067	0.831953	0.101209	0.562923	-0.0774227	0.658439	0.160123	0.358176	-0.0810691	0.643396
PavagK132300.3	NA	NA	NA	NA	NA	NA	-0.151842	0.383891	-0.159688	0.3595	-0.197705	0.254937	-0.189692	0.275086	0.00162804	0.992594	0.0850484	0.627136
PavagK132800.1	NA	NA	NA	NA	NA	NA	0.0579677	0.740822	0.0862679	0.622187	0.202047	0.244438	0.176642	0.310064	-0.14325	0.411675	0.128128	0.463244
PavagK134100.1	NA	NA	NA	NA	NA	NA	-0.0411581	0.814402	0.0727715	0.677821	-0.0139068	0.936802	-0.0493167	0.778452	-0.0424121	0.80885	0.153659	0.378157
PavagK134200.1	NA	NA	NA	NA	NA	NA	-0.118505	0.497758	0.0620162	0.723407	0.0704787	0.687452	0.1222	0.484352	-0.117691	0.500739	-0.0567414	0.746123
PavagK134300.1	NA	NA	NA	NA	NA	NA	0.00283958	0.987084	-0.026557	0.879633	0.119697	0.493413	0.0855391	0.625143	-0.120936	0.48892	-0.0176839	0.919687
PavagK134400.1	NA	NA	NA	NA	NA	NA	-0.187771	0.280067	-0.171336	0.325054	-0.113281	0.517031	-0.0226768	0.897119	-0.117709	0.500671	-0.0988456	0.572123
PavagK135200.1	NA	NA	NA	NA	NA	NA	-0.086203	0.62245	0.0550707	0.753362	-0.136926	0.432835	-0.00601934	0.972624	-0.140356	0.421285	-0.0722388	0.680054
PavagK135400.1	NA	NA	NA	NA	NA	NA	-0.0992241	0.570646	-0.117812	0.500296	-0.0564927	0.747199	-0.200839	0.247329	0.195183	0.261169	-0.0479605	0.784399
PavagK135500.1	NA	NA	NA	NA	NA	NA	-0.128621	0.461511	-0.387944	0.0212918	0.0369951	0.832896	-0.47826	0.00366111	0.41153	0.0140433	0.0178516	0.918928
PavagK135800.1	NA	NA	NA	NA	NA	NA	-0.318177	0.0624989	0.179136	0.303173	-0.325285	0.0565541	0.156739	0.368557	-0.0115119	0.947669	-0.236294	0.171748
PavagK135900.1	NA	NA	NA	NA	NA	NA	-0.290131	0.0908972	-0.1487	0.393921	-0.18363	0.291	-0.297027	0.0831374	-0.249743	0.14793	-0.0564537	0.747367
PavagK135900.2	NA	NA	NA	NA	NA	NA	-0.0503073	0.774116	0.0790083	0.651881	-0.0740932	0.672292	0.0652128	0.709752	-0.095598	0.584874	-0.0638174	0.715702
PavagK136700.1	NA	NA	NA	NA	NA	NA	-0.304294	0.0755251	-0.33789	0.0471212	-0.491712	0.00270023	-0.523334	0.00125557	-0.20851	0.229353	-0.245607	0.154982
PavagK136800.1	NA	NA	NA	NA	NA	NA	-0.0935484	0.592985	-0.0779407	0.656294	-0.223065	0.197731	-0.236356	0.171633	-0.144353	0.408046	-0.146745	0.400239
PavagK137000.3	NA	NA	NA	NA	NA	NA	-0.0829321	0.635763	-0.085599	0.6249	0.0557776	0.750296	-0.213321	0.218542	0.0180605	0.917983	0.105833	0.545126
PavagK137000.4	NA	NA	NA	NA	NA	NA	-0.0329274	0.851051	0.36266	0.0322659	-0.389464	0.020746	0.210036	0.225885	-0.176421	0.310682	0.0320075	0.855168
PavagK137100.1	NA	NA	NA	NA	NA	NA	0.0811994	0.642861	0.214862	0.215155	-0.0220452	0.89997	0.183083	0.292466	0.215918	0.212854	0.365403	0.0308885
PavagK137200.1	NA	NA	NA	NA	NA	NA	0.051906	0.767133	-0.277169	0.10697	0.0623276	0.722073	-0.208528	0.229312	-0.353405	0.0372898	-0.0892282	0.610241
PavagK137300.1	NA	NA	NA	NA	NA	NA	-0.105463	0.546538	-0.0968067	0.580114	0.0301174	0.863638	0.0490524	0.77961	-0.112186	0.521116	-0.124298	0.476824
PavagK137400.1	NA	NA	NA	NA	NA	NA	0.132204	0.449015	0.0294709	0.866539	0.0205608	0.906675	0.0545417	0.755659	-0.0050297	0.977123	0.0947871	0.588077
PavagK137900.1	NA	NA	NA	NA	NA	NA	0.038398	0.826653	-0.0482788	0.783002	0.051303	0.769765	-0.0611131	0.72728	-0.266059	0.12238	-0.138208	0.428498
PavagK138000.1	NA	NA	NA	NA	NA	NA	0.290004	0.0910441	0.409099	0.0146782	0.344118	0.0429509	0.460921	0.00532644	-0.176434	0.310644	0.182688	0.293526
PavagK138100.1	NA	NA	NA	NA	NA	NA	0.0585718	0.738215	0.355305	0.0362098	0.12459	0.475783	0.398963	0.0175916	-0.173428	0.319092	0.151396	0.385305
PavagK138200.1	NA	NA	NA	NA	NA	NA	-0.276369	0.108028	-0.142237	0.415025	-0.258975	0.133036	-0.0401831	0.818725	0.0322322	0.854162	-0.0898199	0.607865
PavagK138300.1	NA	NA	NA	NA	NA	NA	-0.132063	0.449504	-0.123903	0.478239	-0.1582	0.364055	-0.143824	0.409786	0.106357	0.543125	0.0631664	0.718484
PavagK138400.1	NA	NA	NA	NA	NA	NA	-0.0982854	0.574314	-0.0324335	0.853261	0.0520874	0.766341	0.0464743	0.79093	-0.230705	0.182411	-0.244906	0.156201
PavagK138700.1	NA	NA	NA	NA	NA	NA	0.158621	0.362763	0.158474	0.363211	0.181909	0.295624	0.168051	0.334554	0.127763	0.464529	-0.018019	0.91817
PavagK138900.1	NA	NA	NA	NA	NA	NA	0.176558	0.310298	0.181888	0.295681	0.256576	0.136795	0.242792	0.15992	-0.120663	0.489909	-0.103957	0.552315
PavagK139200.1	NA	NA	NA	NA	NA	NA	-0.225947	0.19185	-0.22979	0.1842	0.00389386	0.982289	-0.00262904	0.988041	-0.0740863	0.672321	-0.0435625	0.803765
PavagK139300.1	NA	NA	NA	NA	NA	NA	0.0206179	0.906417	0.079132	0.651371	-0.24003	0.164873	-0.017873	0.918831	-0.0531442	0.761737	0.115228	0.509807
PavagK139500.1	NA	NA	NA	NA	NA	NA	0.0187487	0.914869	0.143836	0.409745	0.12906	0.459968	0.181275	0.297339	0.0343817	0.844551	0.152951	0.380386
PavagK139600.1	NA	NA	NA	NA	NA	NA	-0.195777	0.259692	-0.0490873	0.779457	-0.21187	0.221765	-0.0806753	0.645014	-0.379979	0.0243509	-0.27943	0.104022
PavagK139700.1	NA	NA	NA	NA	NA	NA	-0.0135951	0.938216	0.151964	0.383505	0.0938116	0.591941	0.294335	0.086103	-0.0353125	0.840396	0.0914667	0.601274
PavagK139800.1	NA	NA	NA	NA	NA	NA	0.083915	0.63175	-0.100771	0.564624	-0.097627	0.576893	-0.132389	0.448375	0.133742	0.443708	0.057065	0.744723
PavagK139900.1	NA	NA	NA	NA	NA	NA	-0.0131362	0.940298	-0.0458751	0.793567	-0.00865888	0.960627	0.0996608	0.568942	-0.103907	0.552505	-0.166768	0.338312
PavagK140000.1	NA	NA	NA	NA	NA	NA	-0.14201	0.415779	0.397691	0.0179892	0.0277111	0.874443	0.370344	0.0285281	-0.27039	0.116188	-0.0726392	0.678375
PavagK140100.1	NA	NA	NA	NA	NA	NA	-0.199314	0.25101	-0.145751	0.403472	-0.0596353	0.733632	0.0309103	0.860083	-0.188731	0.277571	-0.199281	0.251091
PavagK140200.1	NA	NA	NA	NA	NA	NA	-0.131629	0.451007	0.264312	0.124947	-0.132477	0.44807	0.195101	0.261374	-0.0800201	0.64771	-0.0461156	0.792508
PavagK140300.1	NA	NA	NA	NA	NA	NA	-0.0271008	0.877187	-0.305018	0.0747971	-0.249913	0.147645	-0.356837	0.0353575	-0.0172192	0.921791	-0.370098	0.028642
PavagK140500.1	NA	NA	NA	NA	NA	NA	-0.0136639	0.937904	0.0103554	0.95292	-0.148691	0.393953	-0.0724306	0.67925	-0.140035	0.422357	-0.120125	0.491857
PavagK140600.1	NA	NA	NA	NA	NA	NA	-0.0739	0.673099	0.114118	0.513917	-0.0413771	0.813432	-0.0532599	0.761233	0.237565	0.169387	0.0375361	0.830487
PavagK140700.1	NA	NA	NA	NA	NA	NA	0.153642	0.378213	0.179162	0.303102	0.0749549	0.668697	0.105053	0.548107	0.149748	0.39056	0.128973	0.460272
PavagK140800.1	NA	NA	NA	NA	NA	NA	-0.116478	0.505195	-0.226351	0.191035	-0.135758	0.436808	-0.12687	0.467683	-0.130455	0.455092	-0.0713283	0.683878
PavagK140900.1	NA	NA	NA	NA	NA	NA	0.294364	0.086071	0.0503218	0.774053	0.0612969	0.726491	0.0703498	0.687994	0.272396	0.113401	0.16862	0.332896
PavagK141000.1	NA	NA	NA	NA	NA	NA	-0.0104753	0.952376	-0.027756	0.874242	-0.220008	0.204106	-0.215169	0.214484	-0.0358086	0.838183	-0.0459757	0.793124
PavagK141100.1	NA	NA	NA	NA	NA	NA	-0.171813	0.323688	-0.136742	0.433459	-0.0817026	0.640796	-0.0750369	0.668355	-0.273371	0.112064	0.0467836	0.78957
PavagK141200.1	NA	NA	NA	NA	NA	NA	0.102317	0.558636	0.120235	0.49146	0.181261	0.297377	0.256125	0.13751	-0.148123	0.395782	-0.134841	0.43994
PavagK141300.1	NA	NA	NA	NA	NA	NA	0.0561874	0.748521	0.0365576	0.834844	-0.0208773	0.905245	0.00857766	0.960996	0.034853	0.842446	-0.122046	0.484907
PavagK141400.1	NA	NA	NA	NA	NA	NA	0.258405	0.133923	-0.115733	0.507939	0.335875	0.0485381	0.0214003	0.902882	0.203107	0.241919	-0.170189	0.328352
PavagK141700.1	NA	NA	NA	NA	NA	NA	-0.0492668	0.778671	-0.373609	0.0270512	-0.166222	0.339918	-0.302053	0.0778119	0.247062	0.152474	-0.118596	0.497429
PavagK141800.1	NA	NA	NA	NA	NA	NA	0.128913	0.460485	0.167546	0.33603	-0.0411768	0.814319	-0.035083	0.84142	0.148276	0.395286	0.0607467	0.728854
PavagK142100.1	NA	NA	NA	NA	NA	NA	0.0113737	0.948297	0.0638078	0.715743	0.128474	0.462025	0.226729	0.190275	-0.0811932	0.642886	-0.120611	0.490098
PavagK142200.1	NA	NA	NA	NA	NA	NA	-0.313002	0.06713	0.109339	0.53181	-0.137924	0.429455	0.0270982	0.877199	-0.319079	0.0617183	0.0778086	0.656841
PavagK142300.1	NA	NA	NA	NA	NA	NA	0.0417439	0.811807	0.0655475	0.708327	0.158719	0.362462	0.0196782	0.910664	0.0200626	0.908926	-0.0380601	0.828155
PavagK142400.1	NA	NA	NA	NA	NA	NA	0.1934	0.265637	0.195704	0.259874	0.177103	0.308784	0.0943453	0.589826	-0.0637344	0.716057	-0.0437055	0.803134
PavagK143700.1	NA	NA	NA	NA	NA	NA	-0.0544439	0.756084	0.0120059	0.945427	-0.0220844	0.899793	-0.0397362	0.820708	-0.227726	0.188282	-0.113729	0.515362
PavagK143800.1	NA	NA	NA	NA	NA	NA	-0.073923	0.673003	0.0498653	0.77605	-0.166054	0.340411	-0.135416	0.437974	-0.251009	0.145819	-0.17726	0.308347
PavagK144000.1	NA	NA	NA	NA	NA	NA	0.0496582	0.776957	-0.367575	0.0298317	-0.0477635	0.785264	-0.348507	0.0401946	0.176495	0.310475	-0.037837	0.829148
PavagK144200.1	NA	NA	NA	NA	NA	NA	-0.213452	0.218254	-0.147736	0.397031	-0.159061	0.361416	-0.0927748	0.59606	-0.0975805	0.577075	-0.0382668	0.827236
PavagK144300.1	NA	NA	NA	NA	NA	NA	0.0968247	0.580043	0.172636	0.321339	0.279045	0.10452	0.304048	0.0757735	0.131217	0.452439	0.216461	0.211678
PavagK144600.1	NA	NA	NA	NA	NA	NA	0.0183232	0.916794	-0.0418261	0.811444	0.0604619	0.730077	-0.0113038	0.948614	0.166164	0.340087	0.294947	0.0854214
PavagK144900.1	NA	NA	NA	NA	NA	NA	-0.145138	0.405474	-0.129109	0.459795	-0.100597	0.5653	-0.155295	0.373039	-0.216903	0.210724	-0.191837	0.269595
PavagK145300.1	NA	NA	NA	NA	NA	NA	-0.33743	0.0474421	0.0500783	0.775118	-0.0756628	0.665748	0.297906	0.0821858	-0.083064	0.635223	-0.054483	0.755914
PavagK145400.1	NA	NA	NA	NA	NA	NA	-0.0124182	0.943556	0.0202544	0.90806	-0.0725318	0.678826	-0.0661008	0.705974	-0.120242	0.491434	-0.0408001	0.815989
PavagK146100.1	NA	NA	NA	NA	NA	NA	0.171492	0.324607	0.114486	0.512552	0.112934	0.518322	0.0818354	0.640251	-0.119739	0.49326	0.000230008	0.998954
PavagK146200.1	NA	NA	NA	NA	NA	NA	0.315182	0.0651478	0.31973	0.0611602	0.520681	0.00134269	0.495785	0.00245654	0.195026	0.261561	0.204536	0.23855
PavagK146400.1	NA	NA	NA	NA	NA	NA	-0.0728637	0.677435	-0.0609403	0.728022	-0.00438158	0.980071	-0.0563356	0.747879	-0.225272	0.193215	-0.245759	0.154719
PavagK146600.1	NA	NA	NA	NA	NA	NA	-0.378427	0.0249875	-0.0223152	0.898751	-0.231071	0.181698	0.0324146	0.853346	0.0303818	0.862452	0.0982523	0.574443
PavagK146600.2	NA	NA	NA	NA	NA	NA	0.0149438	0.9321	0.125198	0.473617	-0.247128	0.152361	-0.00217276	0.990117	-0.244138	0.157545	-0.0552357	0.752647
PavagK146700.1	NA	NA	NA	NA	NA	NA	0.163369	0.348386	0.158277	0.363817	0.0646364	0.712208	0.0754141	0.666783	0.102482	0.557998	0.137717	0.430157
PavagK147300.1	NA	NA	NA	NA	NA	NA	-0.0115746	0.947385	0.355272	0.0362284	0.152327	0.382357	0.279024	0.104547	-0.132197	0.449039	0.369684	0.0288346
PavagK147400.1	NA	NA	NA	NA	NA	NA	0.205353	0.23664	0.434585	0.0090877	0.139771	0.423244	0.311839	0.0682062	0.318178	0.0624981	0.210032	0.225893
PavagK147600.1	NA	NA	NA	NA	NA	NA	0.240221	0.164528	-0.0171429	0.922137	0.29182	0.0889466	0.174302	0.316621	0.201522	0.245691	0.0592211	0.735416
PavagK148000.1	NA	NA	NA	NA	NA	NA	-0.0192607	0.912553	0.0400046	0.819517	-0.063831	0.715644	0.0975793	0.57708	0.243565	0.158552	0.18526	0.286665
PavagK148200.1	NA	NA	NA	NA	NA	NA	-0.358563	0.0344173	-0.0589368	0.736641	-0.194182	0.263672	-0.241973	0.161378	-0.103806	0.552894	-0.0600663	0.731778
PavagK148600.1	NA	NA	NA	NA	NA	NA	-0.215398	0.213985	-0.41659	0.0127956	-0.217845	0.2087	-0.169005	0.331778	0.175766	0.312509	-0.243308	0.159006
PavagK149000.1	NA	NA	NA	NA	NA	NA	0.335036	0.049138	-0.0285496	0.870675	0.0907316	0.604212	-0.273565	0.111799	-0.00175509	0.992016	-0.128079	0.463414
PavagK149700.1	NA	NA	NA	NA	NA	NA	0.276845	0.107398	-0.113791	0.515131	0.466327	0.00474848	0.015345	0.930282	-0.0586613	0.737829	-0.214637	0.215647
PavagK150700.1	NA	NA	NA	NA	NA	NA	-0.0285308	0.87076	-0.0233697	0.893993	-0.223388	0.197065	-0.229174	0.185412	0.0306385	0.861301	-0.0393801	0.822289
PavagK150900.1	NA	NA	NA	NA	NA	NA	0.290479	0.0904925	0.188058	0.279318	0.235499	0.173237	0.149179	0.392383	0.291887	0.0888699	0.165607	0.341733
PavagK151200.1	NA	NA	NA	NA	NA	NA	-0.0186256	0.915426	-0.0186898	0.915135	0.0229455	0.895906	-0.195156	0.261237	0.104698	0.54947	-0.147027	0.399324
PavagK151900.1	NA	NA	NA	NA	NA	NA	-0.030181	0.863353	-0.0942781	0.590092	0.00139381	0.99366	0.0591912	0.735545	-0.165581	0.341808	-0.0444067	0.800039
PavagK152900.1	NA	NA	NA	NA	NA	NA	-0.0324301	0.853276	0.113004	0.51806	-0.101375	0.562282	0.100168	0.566966	0.105494	0.546421	0.160207	0.357922
PavagK153300.1	NA	NA	NA	NA	NA	NA	0.00469003	0.978668	-0.0821366	0.639018	0.15108	0.386308	0.0978175	0.576146	0.119842	0.492888	0.191221	0.271164
PavagK153500.1	NA	NA	NA	NA	NA	NA	0.143427	0.411092	0.18095	0.298221	0.179116	0.303228	0.280899	0.10214	0.233625	0.176783	-0.011218	0.949003
PavagK153600.1	NA	NA	NA	NA	NA	NA	-0.18654	0.283289	-0.0368566	0.833512	-0.234752	0.174644	-0.120489	0.490537	-0.198318	0.253437	-0.00423605	0.980732
PavagK153800.1	NA	NA	NA	NA	NA	NA	0.444274	0.0075017	0.202214	0.244038	0.411152	0.0141405	0.00883016	0.959849	0.0834178	0.633778	0.0108313	0.950759
PavagK154000.1	NA	NA	NA	NA	NA	NA	0.10166	0.561175	0.0841726	0.6307	0.077147	0.659582	0.0209306	0.905004	0.0460903	0.792619	0.0819685	0.639706
PavagK154300.1	NA	NA	NA	NA	NA	NA	0.00272622	0.987599	-0.083303	0.634247	-0.0306836	0.861099	-0.0359864	0.83739	-0.0628979	0.719632	-0.0298702	0.864747
PavagK154900.1	NA	NA	NA	NA	NA	NA	-0.187104	0.281811	-0.134018	0.44276	-0.0206165	0.906423	0.0169954	0.922805	0.00629948	0.97135	0.071533	0.683017
PavagK155000.1	NA	NA	NA	NA	NA	NA	0.254271	0.140479	0.395646	0.0186442	0.0737804	0.673599	0.235143	0.173906	-0.0307088	0.860986	0.0103703	0.952852
PavagK155000.2	NA	NA	NA	NA	NA	NA	-0.10123	0.562844	-0.11627	0.50596	0.0534901	0.760231	-0.104903	0.548682	-0.31721	0.0633446	-0.116459	0.505262
PavagK155800.1	NA	NA	NA	NA	NA	NA	-0.0322485	0.854089	0.00358583	0.983689	-0.173138	0.319913	-0.0814667	0.641764	-0.139396	0.4245	-0.0841879	0.630638
PavagK155900.1	NA	NA	NA	NA	NA	NA	-0.0431795	0.805457	-0.0803596	0.646312	-0.142157	0.415289	-0.184194	0.289496	0.119283	0.49492	-0.0142246	0.935361
PavagK156200.1	NA	NA	NA	NA	NA	NA	-0.0656174	0.70803	0.132759	0.447098	-0.192358	0.268269	0.0607005	0.729052	0.201723	0.24521	0.202776	0.242704
PavagK156700.2	NA	NA	NA	NA	NA	NA	0.104399	0.550616	0.12954	0.458286	0.162294	0.35161	0.115441	0.509018	0.0665429	0.704096	0.208016	0.230483
PavagK157300.1	NA	NA	NA	NA	NA	NA	0.179997	0.300816	0.0378133	0.829254	0.134469	0.441213	-0.0087668	0.960136	-0.0560297	0.749204	0.0432425	0.805179
PavagK157500.1	NA	NA	NA	NA	NA	NA	-0.145847	0.403161	0.0381307	0.827842	-0.236483	0.171396	-0.0712064	0.68439	0.263476	0.12619	0.166505	0.339084
PavagK157600.1	NA	NA	NA	NA	NA	NA	0.579929	0.000260915	0.249066	0.149067	0.627615	5.44813e-05	0.189593	0.275342	0.275269	0.109495	0.0819557	0.639758
PavagK157700.1	NA	NA	NA	NA	NA	NA	-0.0878246	0.615893	0.0387958	0.824885	-0.0829414	0.635724	-0.200582	0.247947	-0.221433	0.201116	0.014921	0.932204
PavagK158100.1	NA	NA	NA	NA	NA	NA	0.00847985	0.96144	0.0401803	0.818738	-0.160247	0.3578	-0.0774935	0.658146	0.101083	0.563411	0.0323975	0.853422
PavagK158200.1	NA	NA	NA	NA	NA	NA	0.098095	0.575059	-0.203532	0.240913	0.158246	0.363912	-0.0222489	0.89905	-0.0998746	0.56811	-0.033902	0.846694
PavagK158400.1	NA	NA	NA	NA	NA	NA	-0.00583791	0.973449	0.00464993	0.97885	0.241284	0.162611	0.202344	0.24373	-0.214031	0.216976	0.136557	0.434087
PavagK158900.1	NA	NA	NA	NA	NA	NA	0.289104	0.0920988	0.185655	0.28562	0.428349	0.0102525	0.216281	0.212068	0.32564	0.0562694	0.423651	0.0112117
PavagK159000.1	NA	NA	NA	NA	NA	NA	-0.0914644	0.601283	-0.0749419	0.668751	-0.122824	0.482108	-0.128377	0.462366	-0.011044	0.949793	0.00700792	0.96813
PavagK161000.1	NA	NA	NA	NA	NA	NA	-0.203781	0.240326	-0.0772808	0.659028	-0.294508	0.08591	-0.294092	0.0863746	-0.261972	0.128448	-0.10188	0.560325
PavagK161600.1	NA	NA	NA	NA	NA	NA	-0.39644	0.0183874	0.138446	0.427693	-0.143496	0.410866	0.18264	0.293656	0.0168109	0.92364	0.281208	0.101747
PavagK161700.1	NA	NA	NA	NA	NA	NA	0.158255	0.363886	0.146533	0.400929	0.0806316	0.645193	0.00262449	0.988062	0.120748	0.489598	0.0949276	0.587522
PavagK161800.1	NA	NA	NA	NA	NA	NA	-0.0473381	0.787132	-0.116845	0.503843	-0.0828411	0.636135	0.0116061	0.947242	0.12698	0.467293	0.0760543	0.66412
PavagK161900.1	NA	NA	NA	NA	NA	NA	-0.00270935	0.987676	0.1733	0.319453	-0.228221	0.187295	-0.241942	0.161432	-0.177287	0.308272	-0.0186365	0.915376
PavagK162000.1	NA	NA	NA	NA	NA	NA	-0.146942	0.3996	0.371932	0.0278016	-0.320471	0.060529	0.14117	0.41857	-0.172699	0.321162	0.197709	0.254926
PavagK162100.1	NA	NA	NA	NA	NA	NA	-0.329485	0.0532574	-0.108002	0.536867	-0.407843	0.0150156	-0.171129	0.325646	-0.210097	0.225747	0.100456	0.565847
PavagK162300.1	NA	NA	NA	NA	NA	NA	-0.137847	0.429718	0.224044	0.195719	-0.145528	0.404202	0.138947	0.42601	-0.149277	0.392068	0.160636	0.356618
PavagK162500.1	NA	NA	NA	NA	NA	NA	-0.0236474	0.89274	-0.021176	0.903895	-0.00479243	0.978202	0.047391	0.7869	0.103711	0.55326	0.108695	0.534245
PavagK162800.1	NA	NA	NA	NA	NA	NA	0.334316	0.0496577	0.0493918	0.778123	0.440803	0.00804023	0.0749351	0.668779	0.134639	0.440632	0.121104	0.488309
PavagK163000.1	NA	NA	NA	NA	NA	NA	0.0497315	0.776636	-0.0289491	0.868881	0.171759	0.323841	-0.00129344	0.994116	-0.322893	0.0585028	-0.287669	0.0937975
PavagK163000.3	NA	NA	NA	NA	NA	NA	0.0255532	0.884152	0.291544	0.0892638	0.0987752	0.572398	0.293505	0.0870341	0.0879343	0.615451	0.210016	0.225931
PavagK163100.1	NA	NA	NA	NA	NA	NA	-0.165199	0.342939	-0.122893	0.481862	-0.0667977	0.703014	0.081421	0.641951	-0.46829	0.0045525	-0.467098	0.00467069
PavagK163600.1	NA	NA	NA	NA	NA	NA	0.10084	0.564354	-0.149268	0.392098	-0.0395737	0.82143	-0.109383	0.531643	0.438692	0.0083836	0.301682	0.078196
PavagK164200.1	NA	NA	NA	NA	NA	NA	0.0923589	0.597715	0.0855807	0.624974	-0.075614	0.665951	0.00616757	0.97195	0.247681	0.151416	0.222678	0.19853
PavagK164500.1	NA	NA	NA	NA	NA	NA	0.197642	0.255091	-0.00992091	0.954894	0.0779927	0.656079	-0.00627343	0.971469	0.303333	0.0764987	0.138425	0.427764
PavagK165200.1	NA	NA	NA	NA	NA	NA	-0.0265257	0.879774	-0.0316045	0.856972	-0.00782051	0.964436	0.0509955	0.771108	0.0352278	0.840774	0.150348	0.38864
PavagK165300.1	NA	NA	NA	NA	NA	NA	0.211946	0.221595	0.35314	0.0374426	0.189177	0.276416	0.394404	0.0190517	-0.141629	0.417043	0.00314353	0.985701
PavagK165400.1	NA	NA	NA	NA	NA	NA	0.0319874	0.855258	0.0460704	0.792707	0.00292086	0.986714	-0.0217857	0.901141	0.149355	0.391819	-0.0734508	0.674977
PavagK165600.1	NA	NA	NA	NA	NA	NA	0.147378	0.398186	-0.0196559	0.910765	0.0719113	0.681428	0.0620134	0.723419	0.25056	0.146566	0.215116	0.2146
PavagK166500.1	NA	NA	NA	NA	NA	NA	-0.224559	0.194667	-0.0602613	0.73094	-0.312406	0.0676797	-0.0948196	0.587949	0.015109	0.931352	0.1486	0.394242
PavagK166900.1	NA	NA	NA	NA	NA	NA	-0.167156	0.337171	-0.247354	0.151974	0.0102373	0.953457	-0.0532322	0.761353	-0.150657	0.387656	-0.107903	0.537244
PavagK167100.1	NA	NA	NA	NA	NA	NA	-0.221283	0.20143	-0.0538487	0.758671	-0.214469	0.216014	-0.122559	0.483062	0.190994	0.271744	0.120886	0.489099
PavagK167200.1	NA	NA	NA	NA	NA	NA	-0.0969043	0.57973	0.11743	0.501695	-0.159147	0.361151	0.0603474	0.730569	0.0707748	0.686205	0.229599	0.184575
PavagK167300.1	NA	NA	NA	NA	NA	NA	0.212429	0.220519	0.372537	0.0275292	0.209173	0.227841	0.452031	0.00640858	0.0633445	0.717722	0.150087	0.389476
PavagK167500.1	NA	NA	NA	NA	NA	NA	-0.0485403	0.781855	0.148138	0.395731	-0.0349527	0.842001	0.0727478	0.67792	-0.391755	0.0199452	0.131935	0.449946
PavagK167700.1	NA	NA	NA	NA	NA	NA	-0.0821427	0.638992	0.0972381	0.578419	0.097303	0.578164	0.0960038	0.583274	-0.234366	0.175374	0.105002	0.548303
PavagK168100.1	NA	NA	NA	NA	NA	NA	0.260027	0.131412	0.114875	0.511111	0.257296	0.135659	0.265722	0.122873	0.240833	0.163422	-0.00225902	0.989724
PavagK168200.1	NA	NA	NA	NA	NA	NA	0.0485386	0.781863	-0.140689	0.420173	0.0704418	0.687607	-0.172379	0.322071	0.107624	0.538305	0.221012	0.201996
PavagK168300.1	NA	NA	NA	NA	NA	NA	-0.119638	0.493629	0.0975118	0.577345	-0.0544829	0.755914	0.153919	0.377341	-0.144772	0.406674	-0.0809069	0.644062
PavagK168400.1	NA	NA	NA	NA	NA	NA	-0.0304853	0.861988	-0.0613802	0.726134	-0.212991	0.219272	-0.215769	0.213179	0.00172227	0.992166	0.0197996	0.910115
PavagK169100.2	NA	NA	NA	NA	NA	NA	-0.0977807	0.57629	0.0809945	0.643702	0.0589079	0.736766	0.0526112	0.764058	0.456177	0.00588248	0.105006	0.548288
PavagK169300.1	NA	NA	NA	NA	NA	NA	0.0811246	0.643168	0.0654635	0.708685	0.125076	0.474048	0.162467	0.35109	0.012969	0.941056	0.0130806	0.94055
PavagK169400.1	NA	NA	NA	NA	NA	NA	0.199022	0.25172	-0.0565476	0.746961	0.259243	0.132621	-0.0150992	0.931396	-0.0181885	0.917404	-0.00349078	0.984122
PavagK169500.1	NA	NA	NA	NA	NA	NA	-0.145224	0.405193	0.186301	0.283918	-0.0935305	0.593056	0.26713	0.120828	0.0603614	0.730509	0.187238	0.28146
PavagK169700.1	NA	NA	NA	NA	NA	NA	-0.179942	0.300968	-0.146799	0.400063	-0.0241504	0.890472	-0.052045	0.766527	-0.234774	0.174602	-0.254837	0.139568
PavagK170000.1	NA	NA	NA	NA	NA	NA	-0.0462807	0.791781	-0.0621196	0.722964	-0.0853835	0.625775	-0.0239767	0.891255	0.0942047	0.590382	-0.0632729	0.718028
PavagK170300.1	NA	NA	NA	NA	NA	NA	-0.0741882	0.671896	-0.212062	0.221336	0.0758914	0.664797	-0.175685	0.312735	-0.0471199	0.788091	-0.240558	0.163917
PavagK170500.1	NA	NA	NA	NA	NA	NA	-0.307407	0.0724344	-0.00798955	0.963668	-0.237774	0.169002	0.142897	0.412843	-0.0298545	0.864817	0.192361	0.268262
PavagK170700.1	NA	NA	NA	NA	NA	NA	0.00151691	0.9931	0.0599885	0.732113	0.145674	0.403725	0.15946	0.360196	0.0653362	0.709226	-0.13073	0.454135
PavagK170900.1	NA	NA	NA	NA	NA	NA	0.199989	0.249377	0.00315905	0.985631	0.134486	0.441157	-0.0110344	0.949837	0.213091	0.219052	-0.264418	0.124791
PavagK171800.1	NA	NA	NA	NA	NA	NA	-0.213874	0.217322	0.127738	0.464616	-0.0751405	0.667923	0.276821	0.10743	-0.23042	0.182965	0.264987	0.123952
PavagK171900.1	NA	NA	NA	NA	NA	NA	-0.244992	0.156051	-0.339175	0.0462351	-0.330737	0.0523054	-0.24837	0.150244	-0.234094	0.175891	0.0894836	0.609216
PavagK172100.1	NA	NA	NA	NA	NA	NA	0.342501	0.0440038	0.404763	0.0158706	0.272718	0.112957	0.189558	0.275431	0.256395	0.137082	0.362147	0.032529
PavagK172200.1	NA	NA	NA	NA	NA	NA	-0.428161	0.0102895	-0.0558808	0.749849	-0.366634	0.0302858	-0.188148	0.279085	0.0221692	0.89941	0.181412	0.296968
PavagK172500.1	NA	NA	NA	NA	NA	NA	-0.233878	0.176301	-0.303853	0.0759711	-0.0767874	0.661074	0.0333657	0.849091	-0.269477	0.117474	-0.230508	0.182795
PavagK172700.2	NA	NA	NA	NA	NA	NA	0.014103	0.935913	0.224222	0.195355	0.0922448	0.59817	0.360515	0.0333783	-0.0261876	0.881296	-0.246984	0.152608
PavagK172900.1	NA	NA	NA	NA	NA	NA	0.0420951	0.810253	0.0304761	0.862029	-0.0249658	0.886798	-0.0286526	0.870213	0.249857	0.147739	0.0588034	0.737216
PavagK173000.1	NA	NA	NA	NA	NA	NA	0.276424	0.107955	0.461119	0.00530426	-0.092669	0.59648	0.218246	0.207843	0.0795398	0.649688	0.274141	0.111017
PavagK173100.1	NA	NA	NA	NA	NA	NA	0.195849	0.259514	0.372059	0.0277444	0.152915	0.3805	0.49072	0.0027627	-0.0886881	0.612414	-0.0018498	0.991586
PavagK174000.1	NA	NA	NA	NA	NA	NA	-0.0420632	0.810394	-0.00677781	0.969176	-0.0610778	0.727432	0.16691	0.337892	0.136911	0.432885	0.0706603	0.686687
PavagK174100.1	NA	NA	NA	NA	NA	NA	-0.0921349	0.598608	0.112771	0.51893	-0.0634553	0.717249	0.0193479	0.912158	-0.322275	0.0590145	-0.0202508	0.908076
PavagK174300.1	NA	NA	NA	NA	NA	NA	-0.342045	0.0443046	-0.19462	0.262575	-0.270834	0.115567	-0.211658	0.222238	-0.225419	0.192917	-0.0811779	0.642949
PavagK174400.1	NA	NA	NA	NA	NA	NA	0.110073	0.529043	0.307861	0.0719928	0.219357	0.205481	0.353554	0.0372039	0.0249703	0.886777	-0.0102137	0.953564
PavagK174500.1	NA	NA	NA	NA	NA	NA	-0.141671	0.416904	-0.0912753	0.602038	0.00900327	0.959062	0.110192	0.528595	-0.0766617	0.661596	-0.128083	0.463402
PavagK174600.1	NA	NA	NA	NA	NA	NA	-0.0596503	0.733568	-0.180994	0.298103	-0.142658	0.413632	-0.218499	0.207304	0.0564624	0.74733	-0.125074	0.474059
PavagK174800.1	NA	NA	NA	NA	NA	NA	0.119549	0.493954	-0.196107	0.258875	0.0738882	0.673149	0.005669	0.974217	0.234901	0.174363	0.283438	0.0989473
PavagK175600.1	NA	NA	NA	NA	NA	NA	0.287901	0.0935209	-0.0373875	0.831149	0.224567	0.194651	-0.0662435	0.705368	0.146592	0.400735	0.0482253	0.783237
PavagK175800.1	NA	NA	NA	NA	NA	NA	-0.171571	0.324379	-0.0469818	0.788698	-0.228938	0.185877	-0.115577	0.508514	-0.0896065	0.608722	0.156586	0.369031
PavagK175800.2	NA	NA	NA	NA	NA	NA	-0.144615	0.407189	-0.303279	0.0765542	-0.083025	0.635383	-0.133129	0.44582	-0.121326	0.487509	-0.200812	0.247394
PavagK176400.1	NA	NA	NA	NA	NA	NA	0.260779	0.13026	-0.0365238	0.834995	-0.00944517	0.957055	0.266239	0.122118	0.153569	0.378441	-0.188363	0.278527
PavagK176500.1	NA	NA	NA	NA	NA	NA	-0.111321	0.524352	-0.162807	0.350069	-0.107686	0.53807	-0.160591	0.356756	0.228555	0.186634	0.0422908	0.809387
PavagK177300.1	NA	NA	NA	NA	NA	NA	0.115855	0.50749	-0.0400851	0.81916	-0.0196392	0.910841	-0.119601	0.493762	0.0986282	0.572973	0.000769966	0.996498
PavagK178700.1	NA	NA	NA	NA	NA	NA	-0.239827	0.165241	-0.097325	0.578078	-0.176817	0.309578	0.136078	0.435717	-0.221013	0.201993	0.134702	0.440416
PavagK178900.1	NA	NA	NA	NA	NA	NA	0.0183161	0.916826	0.037567	0.830349	-0.0252819	0.885373	-0.051514	0.768844	0.0407697	0.816124	0.119101	0.495586
PavagK179300.1	NA	NA	NA	NA	NA	NA	-0.296007	0.0842515	-0.00209234	0.990482	-0.0870865	0.618874	0.170486	0.327495	-0.3142	0.0660347	-0.118723	0.496962
PavagK179600.1	NA	NA	NA	NA	NA	NA	-0.203416	0.241188	-0.178182	0.305796	-0.414718	0.0132458	-0.279359	0.104113	-0.183467	0.291438	-0.0087617	0.96016
PavagK179800.1	NA	NA	NA	NA	NA	NA	-0.233075	0.177833	-0.256572	0.136802	-0.257288	0.135672	-0.216567	0.211449	-0.214314	0.216355	-0.273026	0.112535
PavagK180500.1	NA	NA	NA	NA	NA	NA	0.297332	0.0828068	0.254834	0.139573	0.185301	0.286556	0.143022	0.412429	0.269521	0.117411	-0.0844131	0.629721
PavagK180800.1	NA	NA	NA	NA	NA	NA	-0.169055	0.331632	0.0122223	0.944445	-0.121129	0.488219	0.154954	0.374104	-0.0189871	0.91379	0.112336	0.520555
PavagK181100.1	NA	NA	NA	NA	NA	NA	0.0163416	0.925766	0.0639324	0.715211	-0.0205811	0.906583	-0.0632363	0.718185	-0.0219091	0.900584	-0.0796885	0.649076
PavagK182900.1	NA	NA	NA	NA	NA	NA	0.292333	0.0883608	0.309	0.070892	0.161743	0.353269	0.159919	0.358798	0.145586	0.404012	0.17567	0.312778
PavagK183200.1	NA	NA	NA	NA	NA	NA	-0.0856731	0.624599	-0.0753524	0.66704	0.00210925	0.990405	0.0569719	0.745125	-0.132928	0.446515	-0.126124	0.470323
PavagK183900.1	NA	NA	NA	NA	NA	NA	-0.208627	0.229086	-0.165875	0.34094	-0.286074	0.0957139	-0.189433	0.275754	-0.0637423	0.716023	0.0179129	0.918651
PavagK184400.1	NA	NA	NA	NA	NA	NA	-0.158361	0.363559	-0.069013	0.693633	-0.0446198	0.799098	0.097218	0.578498	0.0872873	0.618063	0.322648	0.0587053
PavagK184400.4	NA	NA	NA	NA	NA	NA	-0.0939482	0.591399	-0.224368	0.195056	-0.00802908	0.963489	-0.0097217	0.955798	-0.167824	0.335216	-0.0452041	0.796522
PavagK184500.1	NA	NA	NA	NA	NA	NA	-0.124629	0.475642	0.0109484	0.950228	-0.049803	0.776323	0.0667043	0.703411	0.313673	0.0665144	0.349962	0.0393132
PavagK184600.1	NA	NA	NA	NA	NA	NA	0.0666768	0.703527	0.0224395	0.89819	-0.107214	0.539863	-0.0990195	0.571444	-0.11402	0.514281	0.0270493	0.877419
PavagK184800.1	NA	NA	NA	NA	NA	NA	-0.354825	0.0364804	-0.178323	0.30541	-0.476754	0.00378518	-0.379472	0.0245576	-0.0609503	0.727979	0.083548	0.633247
PavagK184900.1	NA	NA	NA	NA	NA	NA	-0.251765	0.144569	0.0737194	0.673854	-0.187456	0.280889	0.0407989	0.815994	-0.113699	0.515476	-0.0124266	0.943517
PavagK185100.1	NA	NA	NA	NA	NA	NA	-0.0151007	0.931389	0.0207269	0.905924	-0.295993	0.0842668	-0.293195	0.0873828	-0.0378054	0.829289	-0.104763	0.549221
PavagK185300.1	NA	NA	NA	NA	NA	NA	-0.188091	0.279234	0.282143	0.100566	-0.0469043	0.789039	0.082818	0.636229	0.170103	0.3286	0.123396	0.480055
PavagK185500.1	NA	NA	NA	NA	NA	NA	-0.00511476	0.976737	-0.00285587	0.987009	0.193772	0.2647	0.176491	0.310484	-0.0920455	0.598964	-0.0971643	0.578709
PavagK185600.1	NA	NA	NA	NA	NA	NA	0.316009	0.0644076	0.253243	0.142147	0.203805	0.240269	0.080663	0.645064	0.305125	0.0746898	0.109114	0.532659
PavagK185700.1	NA	NA	NA	NA	NA	NA	-0.151817	0.383971	-0.0224199	0.898278	-0.217467	0.209511	0.127802	0.46439	-0.244759	0.156457	-0.276799	0.107458
PavagK185800.1	NA	NA	NA	NA	NA	NA	-0.152475	0.381887	0.143052	0.41233	-0.289194	0.0919923	-0.0198415	0.909926	0.139337	0.4247	0.0758532	0.664956
PavagK186000.1	NA	NA	NA	NA	NA	NA	0.0600267	0.731949	0.0932509	0.594167	0.12301	0.481441	0.142768	0.413268	0.163624	0.347623	0.166893	0.337942
PavagK186800.1	NA	NA	NA	NA	NA	NA	0.295513	0.0847959	0.245441	0.155271	0.0758962	0.664777	0.0557409	0.750456	0.149153	0.392466	0.148136	0.395737
PavagK186900.1	NA	NA	NA	NA	NA	NA	0.0766585	0.661609	0.184875	0.287686	0.00596957	0.97285	0.0917272	0.600234	-0.314828	0.0654659	-0.121878	0.485513
PavagK187100.1	NA	NA	NA	NA	NA	NA	-0.0810613	0.643428	0.249959	0.147569	-0.0591565	0.735695	0.174962	0.314762	-0.216233	0.212171	0.0766849	0.6615
PavagK187200.1	NA	NA	NA	NA	NA	NA	0.242607	0.160248	0.177599	0.307408	-0.0895411	0.608985	-0.215293	0.214214	0.0266553	0.879191	0.0494958	0.777668
PavagK187300.1	NA	NA	NA	NA	NA	NA	0.227786	0.188161	0.328727	0.0538412	0.013146	0.940253	0.0810652	0.643412	0.0704083	0.687748	0.118192	0.498902
PavagK187400.1	NA	NA	NA	NA	NA	NA	0.265659	0.122966	0.251921	0.144311	0.0786523	0.653352	0.171844	0.323598	0.0062783	0.971446	-0.0964462	0.581531
PavagK187500.1	NA	NA	NA	NA	NA	NA	0.0535596	0.759929	0.0554457	0.751735	-0.0762454	0.663325	0.00894654	0.95932	-0.0424051	0.808881	-0.11113	0.525069
PavagK187600.1	NA	NA	NA	NA	NA	NA	0.0612132	0.72685	-0.0740695	0.672391	-0.0280656	0.87285	-0.104571	0.549957	0.0580958	0.740269	0.000366762	0.998332
PavagK187700.1	NA	NA	NA	NA	NA	NA	0.186432	0.283573	0.207229	0.232291	0.31493	0.0653744	0.333037	0.050591	0.0384393	0.82647	0.0406885	0.816484
PavagK187800.1	NA	NA	NA	NA	NA	NA	0.117055	0.50307	0.170981	0.326072	-0.0288304	0.869414	-0.0541342	0.75743	-0.0641497	0.714283	0.0270645	0.877351
PavagK187900.1	NA	NA	NA	NA	NA	NA	0.0331551	0.850033	-0.224807	0.19416	-0.0289938	0.86868	-0.23244	0.179051	0.350575	0.0389467	-0.189768	0.274891
PavagK188000.1	NA	NA	NA	NA	NA	NA	0.189342	0.275991	0.257168	0.135861	0.0358072	0.838189	0.0457914	0.793935	-0.0886054	0.612747	-0.128376	0.462371
PavagK188200.1	NA	NA	NA	NA	NA	NA	0.207031	0.232748	0.210279	0.225336	0.100968	0.563859	0.136637	0.433816	-0.172137	0.322762	-0.166151	0.340127
PavagK188300.1	NA	NA	NA	NA	NA	NA	0.0591047	0.735918	0.225229	0.193302	0.0615168	0.725548	0.261594	0.12902	-0.17232	0.322239	-0.108908	0.533437
PavagK188600.1	NA	NA	NA	NA	NA	NA	0.24918	0.148876	0.262293	0.127964	0.392033	0.0198499	0.277471	0.106573	-0.00559206	0.974566	0.118218	0.498809
PavagK188800.1	NA	NA	NA	NA	NA	NA	-0.227064	0.189603	0.00979214	0.955478	-0.0905303	0.605018	0.107645	0.538225	-0.303541	0.0762871	0.162259	0.351717
PavagK189600.1	NA	NA	NA	NA	NA	NA	-0.0280155	0.873075	0.0563664	0.747746	0.221685	0.200591	0.399675	0.0173722	-0.311364	0.0686502	0.0163075	0.92592
PavagK190100.1	NA	NA	NA	NA	NA	NA	0.172348	0.322161	0.137614	0.430505	0.196933	0.256833	0.246281	0.153817	0.24532	0.155482	0.0456322	0.794636
PavagK190200.1	NA	NA	NA	NA	NA	NA	-0.0200229	0.909106	0.238796	0.167121	-0.221952	0.200035	0.247309	0.152051	0.161211	0.354878	-0.0361115	0.836833
PavagK190600.1	NA	NA	NA	NA	NA	NA	-0.0973848	0.577843	-0.0829947	0.635507	-0.166925	0.33785	-0.155719	0.371721	-0.209543	0.227001	-0.0991917	0.570772
PavagK191500.1	NA	NA	NA	NA	NA	NA	-0.000827499	0.996236	0.2861	0.095683	-0.0502939	0.774175	0.0766953	0.661457	0.270241	0.116397	0.0334165	0.848864
PavagK191500.2	NA	NA	NA	NA	NA	NA	0.0361199	0.836795	0.0572305	0.744007	-0.0764842	0.662333	0.0679657	0.698063	-0.142315	0.414768	-0.163703	0.347387
PavagK192300.1	NA	NA	NA	NA	NA	NA	0.11031	0.528152	0.036345	0.835792	0.249933	0.147611	0.119968	0.492429	0.110763	0.526446	0.172028	0.323074
PavagK192400.1	NA	NA	NA	NA	NA	NA	0.0528376	0.763072	0.0326724	0.852192	0.223845	0.196127	0.121146	0.488159	0.0376749	0.829869	0.0112597	0.948814
PavagK192500.1	NA	NA	NA	NA	NA	NA	-0.0714705	0.68328	-0.125372	0.472997	-0.192785	0.26719	-0.196228	0.258576	-0.142688	0.413534	-0.169325	0.33085
PavagK192800.1	NA	NA	NA	NA	NA	NA	0.00123517	0.994381	-0.0163169	0.925878	-0.00704644	0.967955	-0.0171533	0.92209	0.111783	0.522621	0.246555	0.153345
PavagK193000.1	NA	NA	NA	NA	NA	NA	0.0829131	0.63584	0.345965	0.0417735	0.194218	0.263581	0.47323	0.00408982	-0.137819	0.429812	-0.00966957	0.956035
PavagK193600.1	NA	NA	NA	NA	NA	NA	-0.0265635	0.879604	0.0870275	0.619113	-0.094097	0.590809	-0.00705339	0.967923	0.291309	0.0895335	0.420474	0.0119025
PavagK193700.1	NA	NA	NA	NA	NA	NA	0.0717732	0.682008	0.117923	0.499887	0.0607344	0.728906	0.175279	0.313873	0.161304	0.354597	0.171668	0.324104
PavagK194100.1	NA	NA	NA	NA	NA	NA	0.172552	0.321579	0.182593	0.293782	0.1285	0.461934	0.117552	0.501249	0.205685	0.235866	0.231541	0.180786
PavagK194200.1	NA	NA	NA	NA	NA	NA	-0.0650098	0.710617	-0.252097	0.144022	-0.159335	0.360579	-0.233738	0.176568	-0.00898809	0.959131	-0.313797	0.0664012
PavagK194600.1	NA	NA	NA	NA	NA	NA	-0.384435	0.0225978	-0.224121	0.195562	-0.224101	0.195601	-0.152717	0.381124	-0.295855	0.0844189	-0.00523154	0.976206
PavagK194900.1	NA	NA	NA	NA	NA	NA	0.197667	0.25503	0.397107	0.0181742	0.366205	0.0304945	0.375294	0.0263143	0.00247145	0.988758	0.128684	0.461288
PavagK195500.1	NA	NA	NA	NA	NA	NA	0.165655	0.34159	0.156518	0.36924	0.16856	0.333071	0.218672	0.206935	0.220367	0.203348	0.185736	0.285407
