## Supplementary material for "Contrasting Rhizosphere Nitrogen Dynamics in Andropogoneae Grasses: Implications for Sustainable Agriculture": TableS5 (part 7 of 7)

### Sheet: all homologs (continued)
Gene	beta_PNR	P_PNR	beta_soilN	P_soilN	beta_resinN	P_resinN	beta_PNR_L	P_PNR_L	beta_PNR_R	P_PNR_R	beta_soilN_L	P_soilN_L	beta_soilN_R	P_soilN_R	beta_resinN_L	P_resinN_L	beta_resinN_R	P_resinN_R
PavagK195600.1	NA	NA	NA	NA	NA	NA	0.250294	0.147008	0.148477	0.39464	-0.00904157	0.958888	0.133029	0.446166	0.216171	0.212306	-0.174699	0.315502
PavagK195800.1	NA	NA	NA	NA	NA	NA	0.12249	0.483311	0.368635	0.0293271	0.356713	0.0354258	0.523566	0.0012482	-0.221917	0.200107	-0.0281615	0.872419
PavagK196400.1	NA	NA	NA	NA	NA	NA	0.535843	0.000908272	0.514119	0.00158144	0.172438	0.321903	0.462493	0.0051524	0.306055	0.0737641	0.118256	0.498672
PavagK196500.1	NA	NA	NA	NA	NA	NA	0.219613	0.204939	-0.286207	0.0955531	-0.0597037	0.733338	-0.101105	0.563327	-0.0941187	0.590724	0.0546817	0.755051
PavagK196600.1	NA	NA	NA	NA	NA	NA	-0.000607001	0.997239	0.189149	0.276488	-0.0557215	0.75054	0.219474	0.205232	-0.044063	0.801555	0.00897733	0.95918
PavagK196800.1	NA	NA	NA	NA	NA	NA	0.0882681	0.614105	0.0557662	0.750346	0.105468	0.546521	0.107855	0.537426	0.116715	0.504321	0.135599	0.437348
PavagK196900.1	NA	NA	NA	NA	NA	NA	-0.211739	0.222058	0.048042	0.784041	-0.0394471	0.821992	0.23234	0.179243	-0.0892103	0.610313	0.149156	0.392456
PavagK197400.1	NA	NA	NA	NA	NA	NA	-0.253011	0.142525	-0.128557	0.461735	-0.286951	0.0946573	-0.0700404	0.689298	-0.300868	0.0790429	-0.05268	0.763758
PavagK198300.1	NA	NA	NA	NA	NA	NA	0.00613912	0.972079	-0.0135655	0.938351	0.106417	0.542896	-0.00635274	0.971108	0.0247451	0.887792	-0.039097	0.823547
PavagK198400.1	NA	NA	NA	NA	NA	NA	0.140846	0.419651	0.149607	0.39101	0.212377	0.220635	0.317937	0.0627079	0.103621	0.553608	0.0365295	0.83497
PavagK198600.1	NA	NA	NA	NA	NA	NA	0.0833246	0.634159	0.235547	0.173146	0.136812	0.433221	0.255597	0.138352	-0.0596117	0.733734	-0.117819	0.500269
PavagK199300.1	NA	NA	NA	NA	NA	NA	-0.0675803	0.699695	-0.0127005	0.942275	0.0248239	0.887437	0.119002	0.495947	0.0318613	0.855823	0.0601677	0.731342
PavagK199500.1	NA	NA	NA	NA	NA	NA	0.161011	0.355481	0.139321	0.424751	0.245598	0.154999	0.200626	0.247841	0.105702	0.545627	0.060769	0.728758
PavagK200000.1	NA	NA	NA	NA	NA	NA	-0.0952594	0.586211	-0.0280771	0.872798	-0.0300118	0.864112	-0.131918	0.450005	-0.0783173	0.654736	-0.0274982	0.8754
PavagK200500.1	NA	NA	NA	NA	NA	NA	-0.153967	0.37719	-0.222491	0.198917	-0.297306	0.0828341	-0.252922	0.14267	-0.115856	0.507485	-0.149655	0.390856
PavagK200600.1	NA	NA	NA	NA	NA	NA	-0.141316	0.418084	-0.0964666	0.581451	-0.0919884	0.599192	0.019989	0.909259	-0.110385	0.527869	-0.0384682	0.826341
PavagK200700.1	NA	NA	NA	NA	NA	NA	0.234946	0.174278	-0.157528	0.366122	0.101059	0.563506	-0.0952031	0.586433	0.296068	0.0841844	-0.144052	0.409035
PavagK200800.1	NA	NA	NA	NA	NA	NA	-0.484091	0.00321327	-0.213109	0.219012	-0.367598	0.0298209	-0.063935	0.7152	-0.159272	0.36077	0.0179218	0.91861
PavagK201200.1	NA	NA	NA	NA	NA	NA	-0.031073	0.859354	0.00440045	0.979985	0.0624226	0.721666	0.0827855	0.636362	-0.0387062	0.825283	-0.211197	0.22327
PavagK201300.1	NA	NA	NA	NA	NA	NA	0.0230048	0.895639	0.0515881	0.76852	-0.103036	0.555859	-0.170626	0.327092	0.227002	0.189727	0.126804	0.467916
PavagK201500.1	NA	NA	NA	NA	NA	NA	-0.112675	0.519288	-0.0352533	0.84066	-0.146587	0.400751	-0.0737968	0.673531	0.0139928	0.936412	-0.223	0.197864
PavagK202100.2	NA	NA	NA	NA	NA	NA	0.0940049	0.591174	0.277072	0.107098	0.0620955	0.723067	0.352192	0.0379931	0.0993232	0.570259	0.144097	0.408887
PavagK202200.1	NA	NA	NA	NA	NA	NA	-0.162861	0.349909	-0.157323	0.366751	-0.189633	0.275239	-0.249732	0.147948	-0.135595	0.437362	-0.0546508	0.755185
PavagK202400.1	NA	NA	NA	NA	NA	NA	0.169208	0.331189	0.173305	0.319439	0.133512	0.4445	0.169771	0.329557	0.105745	0.545463	-0.0121522	0.944763
PavagK202800.1	NA	NA	NA	NA	NA	NA	-0.0863149	0.621997	-0.0394033	0.822186	0.143376	0.41126	0.223659	0.196507	-0.125472	0.47264	-0.0144764	0.934219
PavagK203000.1	NA	NA	NA	NA	NA	NA	0.298071	0.0820087	0.1887	0.277652	0.220043	0.204032	0.152941	0.380417	0.18592	0.284921	0.228522	0.186699
PavagK203200.1	NA	NA	NA	NA	NA	NA	-0.39892	0.0176049	-0.328838	0.0537553	-0.376344	0.0258633	-0.284931	0.0971067	-0.142491	0.414184	-0.0823369	0.638197
PavagK203300.1	NA	NA	NA	NA	NA	NA	0.118826	0.496588	0.0207807	0.905681	0.0998029	0.568389	0.0173804	0.921061	0.0317823	0.856177	0.0440473	0.801624
PavagK203400.1	NA	NA	NA	NA	NA	NA	0.13836	0.427983	0.0326711	0.852198	0.105013	0.548264	-0.0844998	0.629368	-0.148706	0.393901	-0.0388846	0.82449
PavagK203600.1	NA	NA	NA	NA	NA	NA	0.373629	0.0270424	0.135733	0.436893	0.238848	0.167026	-0.00869272	0.960473	0.650727	2.31356e-05	0.467739	0.00460677
PavagK203700.1	NA	NA	NA	NA	NA	NA	-0.0103394	0.952993	0.0204504	0.907174	-0.0773175	0.658875	-0.0578206	0.741457	-0.255087	0.139167	-0.323321	0.0581497
PavagK203800.1	NA	NA	NA	NA	NA	NA	0.278836	0.10479	0.106362	0.543106	0.217858	0.208674	-0.0887048	0.612347	-0.0639064	0.715322	-0.155359	0.372841
PavagK203900.1	NA	NA	NA	NA	NA	NA	0.125952	0.470934	0.25314	0.142315	0.0853528	0.625899	0.254582	0.139978	-0.24706	0.152477	-0.1783	0.305471
PavagK204000.1	NA	NA	NA	NA	NA	NA	-0.109702	0.530441	-0.290669	0.0902724	-0.0202387	0.908131	-0.0162351	0.926248	-0.250675	0.146373	-0.122747	0.482383
PavagK204100.1	NA	NA	NA	NA	NA	NA	0.0473566	0.787051	0.0594569	0.734401	0.0163416	0.925766	-0.0252333	0.885593	-0.196548	0.257783	-0.077417	0.658463
PavagK204200.1	NA	NA	NA	NA	NA	NA	0.217013	0.210487	0.226447	0.190842	-0.0402083	0.818613	0.0549971	0.753682	-0.0503973	0.773723	-0.0896097	0.608709
PavagK204300.1	NA	NA	NA	NA	NA	NA	0.35262	0.0377437	0.180997	0.298094	0.301707	0.0781696	0.112216	0.521003	0.00836283	0.961972	0.0188819	0.914266
PavagK204400.1	NA	NA	NA	NA	NA	NA	-0.246711	0.153076	-0.297234	0.082913	-0.248346	0.150284	-0.2174	0.209654	-0.162333	0.351494	-0.199435	0.250718
PavagK204500.1	NA	NA	NA	NA	NA	NA	-0.0403134	0.818147	-0.0236944	0.892528	-0.0795963	0.649455	-0.0362493	0.836218	0.018557	0.915736	0.0141837	0.935547
PavagK204900.1	NA	NA	NA	NA	NA	NA	0.258848	0.133233	-0.165344	0.34251	0.316709	0.0637867	-0.251083	0.145695	0.273881	0.111369	-0.0597174	0.733279
PavagK205100.1	NA	NA	NA	NA	NA	NA	-0.0360864	0.836945	0.165784	0.34121	0.00209891	0.990452	0.255684	0.138213	-0.23027	0.18326	-0.18021	0.300236
PavagK205200.1	NA	NA	NA	NA	NA	NA	0.124116	0.477477	0.144841	0.406449	0.0796178	0.649367	0.201954	0.244658	-0.261491	0.129175	-0.181195	0.297557
PavagK205300.1	NA	NA	NA	NA	NA	NA	0.150291	0.388825	0.14107	0.418902	-0.0845519	0.629156	-0.0694579	0.691755	-0.150719	0.387459	-0.201864	0.244874
PavagK205700.1	NA	NA	NA	NA	NA	NA	-0.163671	0.347482	-0.058585	0.738158	-0.160887	0.355857	-0.0958238	0.583983	-0.19631	0.258371	-0.0727769	0.677798
PavagK206400.1	NA	NA	NA	NA	NA	NA	-0.107772	0.537743	-0.0429409	0.806512	-0.32158	0.0595942	-0.320496	0.0605075	0.135573	0.437439	0.0721677	0.680353
PavagK206500.2	NA	NA	NA	NA	NA	NA	0.121246	0.487796	0.0327015	0.852062	-0.163743	0.347267	0.0805468	0.645542	0.231905	0.180082	0.187761	0.280092
PavagK206900.1	NA	NA	NA	NA	NA	NA	-0.142491	0.414185	-0.212567	0.220212	-0.171552	0.324435	0.0316632	0.85671	-0.132692	0.44733	-0.249684	0.148028
PavagK207500.1	NA	NA	NA	NA	NA	NA	-0.0395089	0.821717	-0.056128	0.748778	-0.212968	0.219323	-0.180726	0.29883	-0.22173	0.200497	-0.079636	0.649292
PavagK207800.1	NA	NA	NA	NA	NA	NA	-0.144426	0.407808	-0.168997	0.331801	-0.204438	0.238781	-0.309	0.0708922	0.104096	0.55178	0.041769	0.811696
PavagK207900.1	NA	NA	NA	NA	NA	NA	-0.0798029	0.648604	0.0419643	0.810832	-0.102266	0.558831	0.0207918	0.905631	0.0185785	0.915638	0.0103316	0.953028
PavagK208000.1	NA	NA	NA	NA	NA	NA	0.0432152	0.805299	0.235607	0.173033	-0.0378465	0.829106	0.237822	0.168912	0.290082	0.0909538	0.314154	0.0660768
PavagK208100.1	NA	NA	NA	NA	NA	NA	-0.229697	0.184382	0.0317044	0.856525	-0.0976089	0.576964	-0.0137865	0.937348	-0.0686311	0.695247	0.173907	0.317735
PavagK208100.2	NA	NA	NA	NA	NA	NA	-0.067927	0.698227	-0.0375797	0.830293	-0.198146	0.253857	-0.187965	0.279563	0.0588967	0.736814	0.00817669	0.962818
PavagK208600.1	NA	NA	NA	NA	NA	NA	0.160242	0.357814	0.114161	0.513759	-0.0972457	0.578389	0.0485288	0.781906	0.104203	0.551371	0.0898801	0.607624
PavagK209400.1	NA	NA	NA	NA	NA	NA	-0.00317747	0.985547	-0.0231534	0.894968	-0.0682612	0.696812	-0.083282	0.634333	-0.177528	0.307606	-0.0798849	0.648266
PavagK209500.3	NA	NA	NA	NA	NA	NA	0.133504	0.44453	-0.144261	0.408348	0.0475034	0.786406	-0.0729443	0.677097	-0.185244	0.286706	-0.0199294	0.909529
PavagK210100.3	NA	NA	NA	NA	NA	NA	0.115939	0.50718	-0.157486	0.366252	0.16113	0.355123	0.0196996	0.910568	-0.126478	0.469071	-0.0823879	0.637989
PavagK210100.4	NA	NA	NA	NA	NA	NA	-0.108538	0.53484	-0.0743888	0.671058	0.0564467	0.747398	0.119188	0.495269	-0.0669424	0.7024	-0.0415308	0.812751
PavagK210200.1	NA	NA	NA	NA	NA	NA	-0.270041	0.116677	-0.299928	0.0800299	0.0250246	0.886533	0.0140058	0.936353	0.0926613	0.596511	0.0185989	0.915546
PavagK210300.1	NA	NA	NA	NA	NA	NA	-0.0687063	0.69493	-0.00828309	0.962334	-0.118352	0.49832	-0.0314213	0.857793	-0.124476	0.476192	-0.00265418	0.987927
PavagK210400.1	NA	NA	NA	NA	NA	NA	-0.0446575	0.798932	0.119679	0.493479	0.103544	0.553902	0.180058	0.30065	0.0869776	0.619315	0.0172912	0.921465
PavagK210500.1	NA	NA	NA	NA	NA	NA	0.394086	0.019157	0.298519	0.0815278	0.314115	0.0661119	0.308479	0.0713936	0.269856	0.116939	-0.018356	0.916645
PavagK210600.1	NA	NA	NA	NA	NA	NA	0.276966	0.107237	0.0442953	0.80053	0.406195	0.0154683	0.123321	0.480323	0.110384	0.527872	-0.0024333	0.988931
PavagK210700.1	NA	NA	NA	NA	NA	NA	0.203877	0.2401	-0.131515	0.451402	0.252208	0.143839	-0.0684173	0.696152	0.188375	0.278495	-0.164507	0.344992
PavagK210800.1	NA	NA	NA	NA	NA	NA	0.322284	0.0590072	0.451394	0.00649284	0.269373	0.11762	0.475726	0.00387193	-0.104185	0.551436	-0.0405907	0.816917
PavagK211000.1	NA	NA	NA	NA	NA	NA	-0.087895	0.615609	-0.0332549	0.849587	-0.220935	0.202156	0.00096417	0.995614	-0.138681	0.426905	-0.155399	0.372718
PavagK211100.1	NA	NA	NA	NA	NA	NA	-0.0244337	0.889195	-0.18998	0.274346	-0.0141288	0.935796	-0.123062	0.481253	0.0131906	0.940051	-0.136972	0.432679
PavagK211200.1	NA	NA	NA	NA	NA	NA	0.343971	0.0430457	-0.298908	0.0811123	0.22469	0.194399	-0.246089	0.154148	0.101535	0.561661	-0.152526	0.381728
PavagK211300.1	NA	NA	NA	NA	NA	NA	0.327989	0.0544142	0.255706	0.138177	0.365645	0.030769	-0.0160204	0.927221	0.0903685	0.605666	0.0198902	0.909706
PavagK211900.1	NA	NA	NA	NA	NA	NA	0.25066	0.146399	0.0836137	0.632979	0.183996	0.290024	-0.0144186	0.934482	-0.19169	0.269968	0.257827	0.134825
PavagK212100.1	NA	NA	NA	NA	NA	NA	0.249165	0.148901	0.150443	0.388337	0.184242	0.289368	0.0574907	0.742882	0.103514	0.55402	0.0850195	0.627254
PavagK212400.1	NA	NA	NA	NA	NA	NA	0.0841627	0.63074	0.0546283	0.755283	0.263997	0.125414	-0.0910477	0.602948	0.0998148	0.568342	0.114982	0.510714
PavagK212900.1	NA	NA	NA	NA	NA	NA	0.021012	0.904636	-0.317556	0.0630413	0.185533	0.285942	-0.184918	0.287571	0.28673	0.0949225	0.0920754	0.598845
PavagK213200.1	NA	NA	NA	NA	NA	NA	-0.153533	0.378553	-0.050974	0.771202	0.126188	0.470099	0.135759	0.436802	-0.0132345	0.939852	-0.0864211	0.621566
PavagK214000.1	NA	NA	NA	NA	NA	NA	0.0529236	0.762697	0.0886763	0.612461	-0.246014	0.154277	-0.252349	0.143608	0.00996837	0.954678	-0.127882	0.46411
PavagK214100.1	NA	NA	NA	NA	NA	NA	-0.0893607	0.609709	-0.0347755	0.842793	-0.0476004	0.78598	-0.0344557	0.84422	0.0355014	0.839553	0.117259	0.502324
PavagK214400.1	NA	NA	NA	NA	NA	NA	-0.0599729	0.73218	-0.200772	0.247489	0.0881694	0.614503	-0.0422581	0.809531	0.044285	0.800575	-0.00318836	0.985497
PavagK216500.1	NA	NA	NA	NA	NA	NA	0.0790777	0.651595	0.264857	0.124143	0.126349	0.469527	0.285678	0.0961946	-0.0814984	0.641634	0.117367	0.501926
PavagK216500.2	NA	NA	NA	NA	NA	NA	0.0285964	0.870465	-0.0310475	0.859468	0.0108646	0.950608	0.0762246	0.663412	-0.096045	0.583112	-0.0544795	0.755929
PavagK216800.1	NA	NA	NA	NA	NA	NA	-0.156072	0.370622	-0.109329	0.531849	0.0232752	0.894419	-0.0884566	0.613346	-0.239871	0.165162	-0.17434	0.316514
PavagK217800.1	NA	NA	NA	NA	NA	NA	0.0783186	0.654731	-0.0945748	0.588917	0.114245	0.513446	0.110354	0.527986	0.205779	0.235648	-0.0803363	0.646408
PavagK218300.1	NA	NA	NA	NA	NA	NA	-0.265729	0.122863	0.015432	0.929888	-0.0688384	0.694371	0.183085	0.292459	-0.348484	0.040209	-0.0365103	0.835055
PavagK218400.1	NA	NA	NA	NA	NA	NA	0.0542219	0.757049	-0.0771158	0.659712	0.0490788	0.779495	-0.0162114	0.926356	-0.0444412	0.799886	0.0496795	0.776863
PavagK218600.1	NA	NA	NA	NA	NA	NA	0.000369007	0.998321	0.00617858	0.9719	-0.17529	0.313842	-0.157076	0.367515	0.0233214	0.89421	0.0550261	0.753556
PavagK218700.1	NA	NA	NA	NA	NA	NA	0.110748	0.526505	0.0715861	0.682794	0.0147266	0.933085	0.194814	0.262089	0.0495	0.777649	0.000335572	0.998474
PavagK218800.1	NA	NA	NA	NA	NA	NA	-0.0374684	0.830789	0.0580235	0.740581	-0.0680302	0.69779	0.188047	0.279348	0.0330999	0.85028	0.233542	0.176941
PavagK218900.1	NA	NA	NA	NA	NA	NA	0.0756599	0.66576	0.100548	0.565489	0.188535	0.278079	0.335806	0.0485875	0.155121	0.373584	0.109511	0.531159
PavagK219000.1	NA	NA	NA	NA	NA	NA	0.214412	0.216141	-0.255103	0.139141	0.0292672	0.867453	0.0527151	0.763605	-0.0559863	0.749392	-0.227879	0.187975
PavagK220800.1	NA	NA	NA	NA	NA	NA	-0.0370342	0.832721	-0.0488255	0.780605	-0.16442	0.34525	-0.125411	0.472858	-0.334169	0.0497639	-0.294952	0.0854159
PavagK220900.1	NA	NA	NA	NA	NA	NA	-0.253645	0.141493	-0.314931	0.0653738	-0.0649716	0.710779	-0.20854	0.229284	-0.166467	0.339195	-0.174683	0.315546
PavagK220900.2	NA	NA	NA	NA	NA	NA	-0.0442084	0.800913	-0.0165051	0.925025	0.0718613	0.681638	-0.207684	0.231245	-0.0480977	0.783797	-0.127361	0.465946
PavagK221100.1	NA	NA	NA	NA	NA	NA	0.170612	0.327133	0.200636	0.247816	0.284882	0.0971664	0.241527	0.162175	0.162049	0.352347	0.288711	0.0925615
PavagK221100.2	NA	NA	NA	NA	NA	NA	-0.11833	0.498398	-0.136916	0.432868	-0.324029	0.057571	-0.304971	0.0748444	-0.0795888	0.649487	-0.157916	0.364927
PavagK221300.1	NA	NA	NA	NA	NA	NA	-0.128676	0.461315	0.113276	0.517048	0.0941616	0.590554	0.112083	0.521498	-0.140695	0.420152	-0.0818598	0.640151
PavagK221400.1	NA	NA	NA	NA	NA	NA	-0.0989664	0.571651	0.0823989	0.637943	-0.194465	0.262964	0.177325	0.308167	-0.127082	0.466932	-0.170143	0.328482
PavagK221500.1	NA	NA	NA	NA	NA	NA	-0.313504	0.0666693	0.0335419	0.848304	-0.197371	0.255756	0.0788945	0.652351	-0.231788	0.180309	-0.0135399	0.938467
PavagK221600.1	NA	NA	NA	NA	NA	NA	0.201411	0.245957	0.147158	0.3989	0.254561	0.140013	0.0895955	0.608766	0.202777	0.242701	0.0122232	0.944441
PavagK221700.1	NA	NA	NA	NA	NA	NA	-0.0471024	0.788168	0.0667207	0.703341	0.162387	0.351331	0.156616	0.368938	0.0398879	0.820035	0.0370957	0.832448
PavagK222100.1	NA	NA	NA	NA	NA	NA	-0.0844865	0.629422	-0.0686687	0.695089	-0.106116	0.544046	-0.123637	0.479192	-0.0124396	0.943459	0.0935024	0.593168
PavagK222200.1	NA	NA	NA	NA	NA	NA	-0.361045	0.0331004	-0.318465	0.0622493	-0.193714	0.264846	-0.14073	0.420036	0.0511085	0.770614	0.13121	0.452465
PavagK222500.1	NA	NA	NA	NA	NA	NA	0.0366118	0.834603	0.0447594	0.798483	-0.209928	0.22613	-0.254986	0.13933	-0.0301867	0.863327	-0.0269636	0.877804
PavagK222900.1	NA	NA	NA	NA	NA	NA	0.303881	0.0759419	0.0782557	0.654991	0.434211	0.00915424	0.25357	0.141615	-0.18289	0.292985	-0.0427721	0.807258
PavagK223100.1	NA	NA	NA	NA	NA	NA	-0.11709	0.502943	-0.260452	0.130759	0.039455	0.821956	-0.205631	0.235991	-0.0755724	0.666124	-0.233208	0.177579
PavagK223400.1	NA	NA	NA	NA	NA	NA	-0.0278292	0.873912	0.19712	0.256372	-0.0583552	0.739149	0.135201	0.438709	-0.0156789	0.928768	0.137184	0.431961
PavagK224300.1	NA	NA	NA	NA	NA	NA	0.168141	0.334292	0.204366	0.238951	0.040615	0.816809	-0.125642	0.472037	-0.00730622	0.966774	0.176099	0.311579
PavagK225600.1	NA	NA	NA	NA	NA	NA	-0.0219028	0.900613	-0.163453	0.348135	-0.176392	0.310761	-0.186528	0.28332	-0.138728	0.426747	-0.177245	0.30839
PavagK226100.1	NA	NA	NA	NA	NA	NA	-0.0131501	0.940235	0.12016	0.491731	-0.129402	0.458771	-0.00324701	0.98523	0.083416	0.633786	-0.0112503	0.948857
PavagK226200.1	NA	NA	NA	NA	NA	NA	0.280245	0.102974	0.258185	0.134266	0.176954	0.309197	0.183257	0.292	0.404214	0.0160272	0.262358	0.127865
PavagK226300.1	NA	NA	NA	NA	NA	NA	0.371306	0.0280862	0.342463	0.044029	0.299898	0.0800615	0.315312	0.0650308	0.32244	0.0588777	0.344226	0.0428816
PavagK227400.1	NA	NA	NA	NA	NA	NA	0.285023	0.0969935	0.229359	0.185046	0.138654	0.426995	0.134253	0.441956	0.192671	0.267478	0.235714	0.172833
PavagK228700.1	NA	NA	NA	NA	NA	NA	0.0556564	0.750822	0.156364	0.369717	-0.0413944	0.813355	0.140355	0.421288	0.0584728	0.738642	0.137336	0.431445
PavagK228900.1	NA	NA	NA	NA	NA	NA	-0.0432369	0.805204	0.214002	0.21704	-0.0139425	0.93664	0.322132	0.0591335	-0.0184327	0.916298	-0.0799373	0.64805
PavagK229200.1	NA	NA	NA	NA	NA	NA	0.284925	0.0971142	0.127962	0.463827	0.30086	0.0790513	0.103278	0.554928	-0.00850463	0.961328	-0.0995671	0.569308
PavagK229300.1	NA	NA	NA	NA	NA	NA	-0.145499	0.404295	-0.417258	0.012638	-0.27457	0.110436	-0.274412	0.11065	0.0507318	0.77226	-0.203298	0.241467
PavagK229400.1	NA	NA	NA	NA	NA	NA	0.052097	0.7663	0.110198	0.528572	0.219903	0.204326	0.116448	0.505305	0.206447	0.234097	0.158915	0.361863
PavagK229500.1	NA	NA	NA	NA	NA	NA	-0.0279863	0.873206	-0.110054	0.529116	0.0350653	0.841499	0.0343489	0.844697	0.137203	0.431895	0.293601	0.0869255
PavagK229600.1	NA	NA	NA	NA	NA	NA	0.297471	0.0826556	0.147451	0.397952	0.219352	0.205491	0.0590877	0.735991	0.0815872	0.641269	0.0221408	0.899538
PavagK229900.1	NA	NA	NA	NA	NA	NA	0.00580887	0.973581	0.0898066	0.607919	-0.0516113	0.768419	-0.117274	0.502266	0.0649855	0.71072	0.168693	0.332683
PavagK230100.1	NA	NA	NA	NA	NA	NA	NA	NA	-0.220104	0.203902	NA	NA	-0.204444	0.238768	NA	NA	-0.297216	0.0829319
PavagK230200.1	NA	NA	NA	NA	NA	NA	-0.227407	0.188917	-0.0566636	0.746459	-0.32663	0.0554817	0.0283011	0.871792	-0.250979	0.145869	-0.113307	0.516932
PavagK230300.1	NA	NA	NA	NA	NA	NA	0.0183138	0.916836	-0.0383626	0.826811	0.0558495	0.749985	-0.0615491	0.72541	-0.0743998	0.671012	0.0745368	0.67044
PavagK230400.1	NA	NA	NA	NA	NA	NA	-0.202293	0.243852	-0.150963	0.38668	-0.0791054	0.651481	-0.074553	0.670373	-0.341043	0.0449712	-0.269576	0.117333
PavagK230500.1	NA	NA	NA	NA	NA	NA	-0.294369	0.0860656	-0.231741	0.1804	-0.145667	0.403749	-0.212977	0.219304	-0.10983	0.529959	-0.159723	0.359393
PavagK230700.1	NA	NA	NA	NA	NA	NA	-0.23457	0.174988	-0.265027	0.123892	-0.39055	0.0203632	-0.318811	0.0619502	-0.139142	0.425352	-0.172441	0.321894
PavagK230800.1	NA	NA	NA	NA	NA	NA	-0.0127337	0.942124	-0.179125	0.303202	0.0415111	0.812838	-0.0300515	0.863934	-0.191325	0.270898	-0.193143	0.266286
PavagK231000.1	NA	NA	NA	NA	NA	NA	0.133495	0.44456	-0.0135087	0.938608	0.0883617	0.613728	0.117784	0.500397	0.209095	0.228018	0.0182561	0.917097
PavagK231100.1	NA	NA	NA	NA	NA	NA	-0.0307095	0.860983	-0.0714447	0.683388	-0.134832	0.439969	0.0446238	0.799081	0.0562561	0.748224	-0.0157432	0.928477
PavagK231600.1	NA	NA	NA	NA	NA	NA	-0.115352	0.509346	0.221726	0.200506	-0.0120641	0.945163	-0.0153137	0.930424	-0.151345	0.385468	-0.114974	0.510745
PavagK232400.1	NA	NA	NA	NA	NA	NA	-0.0258125	0.882984	0.0216414	0.901793	-0.134511	0.441069	-0.0818739	0.640094	0.0632386	0.718175	0.00223091	0.989852
PavagK232700.1	NA	NA	NA	NA	NA	NA	-0.129192	0.459506	-0.0919084	0.599511	-0.144008	0.409179	-0.043713	0.8031	0.00382716	0.982592	-0.118067	0.49936
PavagK233400.1	NA	NA	NA	NA	NA	NA	0.162186	0.351935	0.153716	0.37798	0.00737301	0.96647	0.154892	0.374297	0.131864	0.450194	-0.0146152	0.93359
PavagK234600.1	NA	NA	NA	NA	NA	NA	0.0193837	0.911996	-0.228184	0.187369	0.0654338	0.708811	-0.184682	0.288198	-0.0905475	0.60495	-0.154208	0.376435
PavagK235100.1	NA	NA	NA	NA	NA	NA	0.0331675	0.849977	0.156908	0.368034	0.0014622	0.993349	0.214462	0.216031	0.509932	0.00175256	0.387312	0.0215225
PavagK235300.1	NA	NA	NA	NA	NA	NA	-0.158272	0.363833	0.150393	0.388499	-0.173577	0.318669	0.0235395	0.893227	0.128286	0.462687	0.0833831	0.63392
PavagK235500.1	NA	NA	NA	NA	NA	NA	0.383992	0.0227673	0.671841	9.91329e-06	0.276584	0.107743	0.651437	2.25099e-05	-0.00547075	0.975118	0.177045	0.308943
PavagK236100.1	NA	NA	NA	NA	NA	NA	-0.179686	0.301665	-0.237184	0.170093	-0.103087	0.555664	-0.20302	0.242124	0.0246376	0.888276	0.0622294	0.722494
PavagK236300.1	NA	NA	NA	NA	NA	NA	-0.14107	0.418904	-0.118521	0.497703	-0.22176	0.200434	-0.225274	0.193211	-0.556709	0.000514279	-0.452496	0.00634764
PavagK236400.1	NA	NA	NA	NA	NA	NA	-0.143357	0.411323	-0.25451	0.140094	-0.0885153	0.613109	-0.293005	0.087598	-0.0481135	0.783728	-0.161251	0.354757
PavagK236600.1	NA	NA	NA	NA	NA	NA	0.0411328	0.814514	-0.127987	0.463738	0.0183419	0.916709	-0.0933796	0.593656	0.101388	0.562231	-0.199224	0.251231
PavagK236600.2	NA	NA	NA	NA	NA	NA	-0.0723241	0.679696	-0.23987	0.165163	-0.0231738	0.894876	0.0388099	0.824822	-0.0745283	0.670476	-0.137144	0.432095
PavagK237000.1	NA	NA	NA	NA	NA	NA	-0.341831	0.0444462	-0.0859837	0.623339	-0.306722	0.0731057	-0.347816	0.040619	-0.058245	0.739625	0.219515	0.205146
PavagK237100.1	NA	NA	NA	NA	NA	NA	-0.0915727	0.60085	0.130996	0.453206	-0.135898	0.436328	0.142866	0.412944	0.24374	0.158244	0.0821279	0.639053
PavagK237200.1	NA	NA	NA	NA	NA	NA	-0.00362819	0.983497	0.0184994	0.915996	0.0183769	0.916551	0.154931	0.374177	-0.193233	0.266058	-0.0197332	0.910416
PavagK237300.1	NA	NA	NA	NA	NA	NA	-0.0936483	0.592589	0.164756	0.344252	-0.155256	0.373163	0.143439	0.411053	-0.123166	0.48088	-0.0693985	0.692006
PavagK237700.1	NA	NA	NA	NA	NA	NA	0.106242	0.543562	0.11505	0.510465	-0.186313	0.283887	-0.183421	0.29156	-0.016919	0.923151	-0.0120784	0.945098
PavagK237800.1	NA	NA	NA	NA	NA	NA	0.158085	0.364408	0.0649297	0.710958	0.0363104	0.835946	-0.0750865	0.668148	-0.0300319	0.864022	0.0912444	0.602162
PavagK237900.1	NA	NA	NA	NA	NA	NA	-0.0201087	0.908718	0.162086	0.352238	-0.0207542	0.905801	0.114011	0.514316	0.0387897	0.824912	0.221857	0.200232
PavagK239500.1	NA	NA	NA	NA	NA	NA	-0.107882	0.537323	0.00214075	0.990262	-0.0172047	0.921857	0.176728	0.309826	-0.100331	0.566332	0.232149	0.179611
PavagK240200.1	NA	NA	NA	NA	NA	NA	-0.221143	0.201721	-0.139763	0.423269	-0.0817195	0.640727	-0.187966	0.27956	0.311969	0.0680861	-0.171612	0.324261
PavagK240400.1	NA	NA	NA	NA	NA	NA	-0.00225414	0.989746	0.00841973	0.961713	-0.0238795	0.891693	-0.0172088	0.921838	-0.0223944	0.898393	-0.228537	0.186669
PavagK241100.1	NA	NA	NA	NA	NA	NA	0.0590208	0.736279	-0.152458	0.381941	0.271801	0.114221	-0.227491	0.188749	0.0152092	0.930897	-0.107746	0.53784
PavagK241400.3	NA	NA	NA	NA	NA	NA	-0.000947219	0.995691	-0.031478	0.85754	-0.0967086	0.580499	-0.0995341	0.569436	-0.0166261	0.924477	-0.159518	0.360019
PavagK241500.1	NA	NA	NA	NA	NA	NA	-0.0311926	0.858818	-0.0712712	0.684117	-0.050865	0.771678	-0.0820259	0.639471	-0.229296	0.185171	-0.326099	0.0559028
PavagK242300.1	NA	NA	NA	NA	NA	NA	-0.158753	0.362357	-0.20547	0.236368	-0.0909884	0.603185	-0.193627	0.265064	-0.0698625	0.690048	0.0322354	0.854148
PavagK242900.1	NA	NA	NA	NA	NA	NA	0.111281	0.524502	0.0040319	0.981661	0.0369917	0.832911	-0.0791785	0.651179	-0.0827484	0.636514	-0.107722	0.537931
PavagK243000.1	NA	NA	NA	NA	NA	NA	0.143715	0.410144	0.0658791	0.706917	-0.20046	0.24824	-0.214763	0.215373	0.167394	0.336474	0.151397	0.385304
PavagK243100.1	NA	NA	NA	NA	NA	NA	-0.119121	0.495513	-0.161364	0.354416	-0.0133252	0.93944	0.0506355	0.772681	-0.238322	0.167992	-0.224911	0.193949
PavagK243300.1	NA	NA	NA	NA	NA	NA	-0.290176	0.0908441	-0.193758	0.264735	-0.238206	0.168205	-0.1549	0.374273	-0.274368	0.110709	-0.0360647	0.837041
PavagK244300.2	NA	NA	NA	NA	NA	NA	0.158661	0.362638	0.171158	0.325562	0.0768445	0.660837	0.191348	0.270839	-0.0276296	0.874809	-0.137414	0.431181
PavagK245100.1	NA	NA	NA	NA	NA	NA	0.179188	0.303031	0.239678	0.165513	0.278514	0.105209	0.202429	0.243528	-0.0552654	0.752517	-0.0871206	0.618736
PavagK245300.1	NA	NA	NA	NA	NA	NA	-0.288679	0.0925988	-0.147805	0.396808	-0.228732	0.186283	-0.102253	0.558884	-0.204983	0.237504	-0.0533157	0.76099
PavagK245600.1	NA	NA	NA	NA	NA	NA	-0.0277692	0.874182	0.0737983	0.673524	-0.283874	0.0984072	-0.249754	0.147912	0.152063	0.383192	-0.0164813	0.925133
PavagK246300.1	NA	NA	NA	NA	NA	NA	-0.0282563	0.871993	0.103297	0.554855	-0.0484454	0.782272	0.261102	0.129768	0.36308	0.032052	0.160563	0.35684
PavagK246600.3	NA	NA	NA	NA	NA	NA	0.0886814	0.612441	0.144808	0.406555	0.0290952	0.868225	0.0806885	0.64496	-0.148825	0.393521	-0.0513579	0.769525
PavagK246700.1	NA	NA	NA	NA	NA	NA	-0.0618511	0.724115	-0.27984	0.103494	-0.0618625	0.724066	-0.149273	0.39208	0.26953	0.117399	0.0406542	0.816636
PavagK246800.1	NA	NA	NA	NA	NA	NA	0.0580203	0.740595	0.0326763	0.852174	0.0485583	0.781776	-0.0112976	0.948642	0.119603	0.493757	0.143361	0.411309
PavagK247400.1	NA	NA	NA	NA	NA	NA	-0.163468	0.348091	-0.101943	0.560081	-0.0781621	0.655378	0.0252047	0.885721	-0.0866649	0.620579	-0.108209	0.536083
PavagK247900.2	NA	NA	NA	NA	NA	NA	-0.145899	0.40299	0.128117	0.463282	-0.178409	0.305171	0.148828	0.39351	-0.206814	0.233249	-0.0928317	0.595833
PavagK248100.1	NA	NA	NA	NA	NA	NA	0.148616	0.394193	-0.0414076	0.813297	0.0484921	0.782067	0.0194397	0.911743	0.172274	0.322371	0.0804507	0.645937
PavagK248400.1	NA	NA	NA	NA	NA	NA	-0.100712	0.564852	0.00769591	0.965003	-0.316341	0.0641126	-0.295209	0.0851316	0.142769	0.413264	0.205903	0.235358
PavagK249500.1	NA	NA	NA	NA	NA	NA	0.117976	0.499695	0.154402	0.37583	-0.00620053	0.9718	0.0767299	0.661313	-0.0106596	0.951539	0.0365107	0.835053
PavagK249700.1	NA	NA	NA	NA	NA	NA	-0.165302	0.342635	-0.202761	0.24274	-0.148366	0.394996	-0.106694	0.541842	-0.151994	0.383408	-0.115309	0.509507
PavagK249800.1	NA	NA	NA	NA	NA	NA	-0.162631	0.350596	-0.169097	0.33151	-0.264323	0.124932	-0.260252	0.131066	-0.112779	0.518899	-0.166912	0.337886
PavagK250000.1	NA	NA	NA	NA	NA	NA	0.122237	0.48422	0.265208	0.123627	0.0439079	0.80224	0.0846876	0.628603	-0.120862	0.489187	0.120633	0.490017
PavagK250200.1	NA	NA	NA	NA	NA	NA	0.0160429	0.927119	0.171337	0.325051	0.143058	0.412311	0.281435	0.10146	0.192559	0.267761	0.211243	0.223168
PavagK250300.1	NA	NA	NA	NA	NA	NA	-0.0722508	0.680004	0.00158013	0.992812	-0.025253	0.885504	-0.0634778	0.717153	-0.12993	0.456925	-0.00540436	0.97542
PavagK252300.1	NA	NA	NA	NA	NA	NA	-0.0339654	0.846411	-0.136008	0.435956	-0.0517672	0.767739	-0.142857	0.412975	0.119628	0.493665	0.0237318	0.892359
PavagK252500.1	NA	NA	NA	NA	NA	NA	0.0343474	0.844704	0.250925	0.145958	0.0647402	0.711765	0.268631	0.118675	-0.118073	0.499339	0.0898955	0.607562
PavagK252800.1	NA	NA	NA	NA	NA	NA	-0.161859	0.35292	-0.0633539	0.717682	-0.235885	0.172513	-0.238613	0.167456	-0.218837	0.206584	-0.0910562	0.602914
PavagK252900.1	NA	NA	NA	NA	NA	NA	-0.0345571	0.843768	0.0154382	0.92986	-0.0423466	0.80914	-0.0682557	0.696835	0.140483	0.420863	-0.08521	0.626479
PavagK254000.2	NA	NA	NA	NA	NA	NA	0.239045	0.166667	0.374573	0.0266277	0.0276417	0.874755	0.218473	0.20736	0.165919	0.340809	0.232169	0.179574
PavagK254300.1	NA	NA	NA	NA	NA	NA	-0.00240977	0.989039	-0.0652465	0.709608	-0.196483	0.257945	-0.0292881	0.867359	0.281632	0.10121	-0.117273	0.502271
PavagK254900.1	NA	NA	NA	NA	NA	NA	-0.302994	0.0768455	-0.331384	0.0518182	-0.210198	0.22552	-0.236146	0.172025	-0.327716	0.0546267	-0.296055	0.0841992
PavagK255100.1	NA	NA	NA	NA	NA	NA	-0.0369137	0.833258	-0.0981052	0.575019	-0.124332	0.476704	-0.131101	0.452842	-0.012549	0.942962	-0.0347407	0.842948
PavagK255200.1	NA	NA	NA	NA	NA	NA	-0.140775	0.419887	-0.154456	0.375661	0.0505099	0.77323	0.210166	0.225591	-0.00198342	0.990978	0.0760835	0.663998
PavagK255300.1	NA	NA	NA	NA	NA	NA	0.053576	0.759857	0.0029202	0.986717	-0.0830667	0.635213	-0.188521	0.278116	-0.202163	0.244162	-0.158423	0.363368
PavagK255400.1	NA	NA	NA	NA	NA	NA	0.282913	0.0996008	0.236548	0.171274	0.136278	0.435036	0.127864	0.464171	0.0302839	0.862892	0.125528	0.472442
PavagK256200.1	NA	NA	NA	NA	NA	NA	-0.0764557	0.662452	-0.0420552	0.81043	-0.0767292	0.661316	0.0194823	0.91155	-0.0961897	0.582542	0.00153711	0.993008
PavagK256300.1	NA	NA	NA	NA	NA	NA	0.141336	0.418019	0.249424	0.148466	0.197068	0.2565	0.320841	0.0602163	0.240965	0.163184	0.32419	0.0574398
PavagK256500.1	NA	NA	NA	NA	NA	NA	0.0926693	0.596479	0.0402965	0.818222	0.0272503	0.876515	0.0303648	0.862529	0.113182	0.517397	0.0218702	0.90076
PavagK257100.1	NA	NA	NA	NA	NA	NA	-0.268824	0.118399	-0.287452	0.0940568	-0.350161	0.0391939	-0.379196	0.0246705	-0.201283	0.246262	-0.212845	0.219596
PavagK257300.2	NA	NA	NA	NA	NA	NA	-0.0875791	0.616884	0.143991	0.409235	-0.0905916	0.604773	0.329929	0.0529183	-0.0530966	0.761944	-0.0581068	0.740221
PavagK257700.1	NA	NA	NA	NA	NA	NA	-0.463047	0.00509226	-0.109731	0.530332	-0.329573	0.0531904	-0.104616	0.549783	-0.178738	0.304266	0.01408	0.936017
PavagK257800.1	NA	NA	NA	NA	NA	NA	-0.0624702	0.721462	0.0483157	0.78284	0.0221584	0.899459	0.036877	0.833422	-0.00583985	0.97344	-0.0944361	0.589466
PavagK258000.1	NA	NA	NA	NA	NA	NA	-0.0352736	0.84057	0.0839506	0.631605	-0.134482	0.441168	0.0352008	0.840894	0.243351	0.15893	0.101093	0.563375
PavagK258100.1	NA	NA	NA	NA	NA	NA	0.113136	0.51757	0.109024	0.533	-0.0713632	0.683731	0.0482844	0.782978	0.143931	0.409434	0.0337655	0.847304
PavagK258200.1	NA	NA	NA	NA	NA	NA	-0.163029	0.349405	0.0139345	0.936677	-0.185189	0.286853	-0.115795	0.507709	-0.0810008	0.643676	0.0697444	0.690546
PavagK258400.1	NA	NA	NA	NA	NA	NA	-0.210238	0.225428	-0.0197883	0.910167	-0.229178	0.185403	0.074105	0.672243	-0.141669	0.416909	-0.0487475	0.780946
PavagK258500.1	NA	NA	NA	NA	NA	NA	0.134037	0.442697	0.110133	0.528816	-0.0753457	0.667068	-0.134609	0.440734	0.0385789	0.825849	0.127906	0.464026
PavagK258600.1	NA	NA	NA	NA	NA	NA	-0.0526343	0.763958	-0.135902	0.436316	-0.291977	0.0887671	-0.266415	0.121863	-0.0055213	0.974888	0.0332052	0.849809
PavagK259400.1	NA	NA	NA	NA	NA	NA	0.0613413	0.726301	-0.0478621	0.784831	0.0446212	0.799092	0.00172246	0.992165	0.0498492	0.77612	0.00861992	0.960804
PavagK259500.1	NA	NA	NA	NA	NA	NA	-0.266541	0.121679	0.239726	0.165425	-0.175255	0.313941	0.289443	0.0917006	-0.0428383	0.806966	0.215291	0.214219
PavagK259600.1	NA	NA	NA	NA	NA	NA	-0.00829346	0.962287	-0.101399	0.562185	-0.0909184	0.603465	-0.0808342	0.644361	0.0708331	0.68596	-0.0968052	0.58012
PavagK259700.1	NA	NA	NA	NA	NA	NA	0.0249854	0.886709	-0.150287	0.388838	0.124	0.477892	-0.0246864	0.888056	-0.152114	0.383029	-0.290771	0.0901537
PavagK259800.1	NA	NA	NA	NA	NA	NA	0.152384	0.382176	0.296334	0.0838935	0.0561923	0.7485	0.113588	0.515885	0.133088	0.445962	0.323019	0.0583985
PavagK259900.1	NA	NA	NA	NA	NA	NA	0.23728	0.169914	0.387794	0.0213465	0.14693	0.39964	0.30538	0.0744358	-0.216327	0.211968	-0.0143145	0.934954
PavagK260000.1	NA	NA	NA	NA	NA	NA	-0.217517	0.209404	-0.0560966	0.748914	0.0255026	0.88438	0.162373	0.351372	-0.353798	0.0370641	-0.179323	0.30266
PavagK260200.1	NA	NA	NA	NA	NA	NA	0.459403	0.00549914	0.1407	0.420138	0.264414	0.124797	-0.00250486	0.988606	0.106121	0.544024	0.256015	0.137685
PavagK261000.1	NA	NA	NA	NA	NA	NA	0.0432711	0.805053	0.271926	0.114049	-0.0410359	0.814944	0.149544	0.391213	-0.185168	0.28691	-0.110122	0.528857
PavagK261100.1	NA	NA	NA	NA	NA	NA	-0.0846229	0.628867	-0.125884	0.471176	-0.24829	0.150381	-0.251591	0.144855	-0.119012	0.49591	-0.198526	0.252929
PavagK261500.1	NA	NA	NA	NA	NA	NA	0.711922	1.62176e-06	0.243091	0.15939	0.701637	2.65373e-06	0.255276	0.138864	0.194614	0.26259	0.0259782	0.882238
PavagK261900.1	NA	NA	NA	NA	NA	NA	-0.230858	0.182112	0.00994037	0.954805	-0.165459	0.342169	0.0484568	0.782221	-0.233009	0.177959	-0.0610955	0.727356
PavagK262100.1	NA	NA	NA	NA	NA	NA	-0.201966	0.24463	-0.345315	0.0421846	-0.0562225	0.748369	-0.172681	0.321212	-0.179462	0.302279	-0.343657	0.0432495
PavagK262200.1	NA	NA	NA	NA	NA	NA	-0.00504754	0.977042	0.0151165	0.931317	2.7112e-05	0.999877	0.0306105	0.861427	0.183371	0.291694	0.186739	0.282768
PavagK262300.2	NA	NA	NA	NA	NA	NA	-0.278204	0.105612	-0.0329567	0.85092	-0.188408	0.278408	0.137453	0.431048	0.164837	0.344012	0.316798	0.0637076
PavagK262400.1	NA	NA	NA	NA	NA	NA	-0.224959	0.193852	-0.208216	0.230024	-0.285431	0.0964954	-0.301719	0.0781571	-0.173721	0.318261	-0.00933274	0.957565
PavagK262500.1	NA	NA	NA	NA	NA	NA	-0.132288	0.448727	-0.0979556	0.575605	-0.1647	0.344418	-0.00317918	0.985539	-0.00558242	0.97461	-0.11189	0.52222
PavagK262600.1	NA	NA	NA	NA	NA	NA	0.043636	0.803441	0.0356941	0.838694	0.00304533	0.986148	0.0141908	0.935514	0.0557611	0.750368	0.0134974	0.938659
PavagK263000.1	NA	NA	NA	NA	NA	NA	-0.093719	0.592308	-0.259592	0.132081	-0.0752621	0.667417	-0.336451	0.04813	-0.104762	0.549225	-0.224405	0.19498
PavagK263100.1	NA	NA	NA	NA	NA	NA	0.0126854	0.942343	-0.104657	0.549626	0.218444	0.207421	-0.118575	0.497503	0.061897	0.723918	0.276565	0.107769
PavagK263200.1	NA	NA	NA	NA	NA	NA	0.0179309	0.918569	-0.206405	0.234195	-0.0928574	0.595731	-0.130522	0.454857	0.00812894	0.963035	-0.284982	0.0970434
PavagK263300.1	NA	NA	NA	NA	NA	NA	0.16262	0.35063	0.198463	0.253081	0.226346	0.191045	0.166486	0.339141	0.0429956	0.80627	0.0272313	0.8766
PavagK263500.1	NA	NA	NA	NA	NA	NA	0.13519	0.438746	0.0914875	0.601191	-0.0241988	0.890254	0.0150532	0.931604	0.149661	0.390839	0.0415162	0.812816
PavagK263600.2	NA	NA	NA	NA	NA	NA	-0.308232	0.0716325	-0.0666607	0.703596	-0.101554	0.561585	0.125903	0.471109	0.0294089	0.866817	0.208783	0.228729
PavagK263800.2	NA	NA	NA	NA	NA	NA	-0.316572	0.0639074	0.138149	0.428697	-0.123651	0.479143	0.28505	0.0969602	-0.173091	0.320048	-0.0917242	0.600246
PavagK264000.1	NA	NA	NA	NA	NA	NA	-0.256787	0.136462	0.0903432	0.605768	-0.269012	0.118133	0.0223765	0.898474	-0.153719	0.37797	0.118623	0.497328
PavagK264200.1	NA	NA	NA	NA	NA	NA	-0.0940555	0.590974	-0.216951	0.210622	-0.00590429	0.973147	-0.154258	0.376281	-0.0942709	0.59012	-0.0430281	0.806126
PavagK264800.1	NA	NA	NA	NA	NA	NA	-0.0101356	0.953918	0.0759364	0.66461	0.123004	0.481463	0.0282171	0.872169	0.164273	0.345688	0.0132218	0.939909
PavagK264900.1	NA	NA	NA	NA	NA	NA	0.15717	0.367225	-0.0279623	0.873314	-0.158331	0.363651	-0.242367	0.160674	-0.101727	0.560916	-0.151062	0.386367
PavagK265000.1	NA	NA	NA	NA	NA	NA	-0.023101	0.895205	-0.121504	0.486865	-0.128059	0.463485	-0.0417181	0.811922	0.0548645	0.754257	0.0282148	0.87218
PavagK265100.1	NA	NA	NA	NA	NA	NA	0.199595	0.250329	0.394909	0.0188849	0.00173035	0.992129	0.167417	0.336407	0.0669862	0.702214	0.283583	0.0987672
PavagK265200.1	NA	NA	NA	NA	NA	NA	0.0756106	0.665965	0.121674	0.48625	-0.123482	0.479746	-0.00389507	0.982283	0.337927	0.0470957	0.203649	0.240637
PavagK265300.1	NA	NA	NA	NA	NA	NA	0.062542	0.721155	0.203983	0.239851	0.132775	0.447042	0.313552	0.0666253	-0.192538	0.267815	-0.0850375	0.627181
PavagK265400.1	NA	NA	NA	NA	NA	NA	0.108929	0.533361	0.0444865	0.799687	0.0119921	0.94549	-0.0393664	0.82235	0.0429038	0.806676	0.0059571	0.972907
PavagK265500.1	NA	NA	NA	NA	NA	NA	0.27393	0.111302	0.26131	0.129451	-0.0373393	0.831363	-0.0026968	0.987733	0.0410535	0.814866	-0.00999008	0.954579
PavagK265600.1	NA	NA	NA	NA	NA	NA	0.400434	0.017141	0.252297	0.143693	0.373405	0.0271416	0.0937441	0.592209	0.178512	0.304889	0.0137242	0.937631
PavagK265700.1	NA	NA	NA	NA	NA	NA	0.0994176	0.569891	-0.0216232	0.901875	0.211207	0.223248	0.209856	0.226291	0.196058	0.258996	0.358086	0.0346747
PavagK266000.1	NA	NA	NA	NA	NA	NA	0.0817221	0.640716	0.132589	0.447683	0.0871808	0.618493	0.154569	0.375308	-0.0262776	0.880891	0.240534	0.163961
PavagK266100.1	NA	NA	NA	NA	NA	NA	-0.134525	0.44102	0.133096	0.445934	-0.030185	0.863335	0.226521	0.190693	-0.103053	0.555792	-0.20343	0.241156
PavagK266200.1	NA	NA	NA	NA	NA	NA	0.200061	0.249203	0.0216958	0.901547	0.0939927	0.591223	-0.0572123	0.744086	0.167467	0.336262	0.0466216	0.790282
PavagK266300.1	NA	NA	NA	NA	NA	NA	-0.346854	0.0412158	-0.548142	0.000652468	-0.24607	0.15418	-0.434784	0.00905236	-0.188935	0.277042	-0.186787	0.282642
PavagK266400.1	NA	NA	NA	NA	NA	NA	0.00582614	0.973502	-0.0251074	0.88616	-0.0542871	0.756765	-0.0458534	0.793662	-0.211627	0.222309	-0.0457643	0.794054
PavagK267300.1	NA	NA	NA	NA	NA	NA	0.279702	0.103671	0.249169	0.148894	0.190304	0.273513	0.0850468	0.627143	-0.0984819	0.573545	-0.0371836	0.832056
PavagK267500.1	NA	NA	NA	NA	NA	NA	-0.18096	0.298196	0.164812	0.344086	-0.0977375	0.57646	0.218152	0.208044	-0.15159	0.384691	0.010829	0.95077
PavagK267600.1	NA	NA	NA	NA	NA	NA	-0.241151	0.16285	0.203079	0.241984	-0.0159541	0.927521	0.251998	0.144184	-0.299862	0.0801	0.021187	0.903845
PavagK268800.1	NA	NA	NA	NA	NA	NA	0.0833188	0.634183	-0.0762773	0.663193	-0.170781	0.326646	-0.337885	0.047125	0.248054	0.150781	0.164	0.346502
PavagK269000.1	NA	NA	NA	NA	NA	NA	-0.0915101	0.601101	-0.341717	0.0445222	0.0177309	0.919475	-0.166486	0.33914	0.0133692	0.939241	0.09116	0.602499
PavagK269100.1	NA	NA	NA	NA	NA	NA	0.00804895	0.963398	0.30263	0.0772184	0.0685139	0.695743	0.386009	0.022004	0.203709	0.240495	0.401217	0.0169052
PavagK269300.1	NA	NA	NA	NA	NA	NA	-0.262153	0.128174	-0.0452109	0.796492	0.00818359	0.962786	0.0838787	0.631898	-0.0911824	0.60241	-0.135966	0.436097
PavagK269500.1	NA	NA	NA	NA	NA	NA	-0.136588	0.433981	-0.126107	0.470385	-0.313781	0.0664165	-0.0116243	0.947159	-0.0674681	0.700171	-0.242876	0.159771
PavagK269600.1	NA	NA	NA	NA	NA	NA	-0.189165	0.276448	0.0550843	0.753303	-0.24895	0.149264	0.0964935	0.581345	-0.200087	0.249139	0.285339	0.0966077
PavagK269800.1	NA	NA	NA	NA	NA	NA	-0.0549239	0.754	0.0287311	0.86986	0.10609	0.544144	0.215704	0.213319	0.0828023	0.636293	0.11553	0.508688
PavagK270300.1	NA	NA	NA	NA	NA	NA	-0.0839249	0.63171	-0.0986872	0.572742	-0.0579354	0.740961	-0.153676	0.378104	-0.00602613	0.972593	-0.181507	0.296712
PavagK271000.1	NA	NA	NA	NA	NA	NA	-0.350694	0.038876	-0.274661	0.110313	-0.383865	0.0228159	-0.289304	0.0918637	-0.0446306	0.799051	0.0990693	0.57125
PavagK271200.1	NA	NA	NA	NA	NA	NA	0.146856	0.399878	0.126139	0.470272	0.183616	0.291039	0.0866524	0.62063	0.0579507	0.740895	0.000361888	0.998354
PavagK271700.1	NA	NA	NA	NA	NA	NA	0.0943959	0.589625	-0.125171	0.473711	0.387333	0.0215146	0.0503936	0.773739	-0.0549156	0.754035	-0.209214	0.227747
PavagK271800.1	NA	NA	NA	NA	NA	NA	0.111324	0.524341	0.188265	0.27878	0.01569	0.928718	0.0222441	0.899072	0.0661753	0.705657	0.0403015	0.8182
PavagK271900.1	NA	NA	NA	NA	NA	NA	0.096786	0.580195	-0.126802	0.467923	0.217654	0.20911	-0.105838	0.545108	0.0697058	0.690709	0.00215165	0.990213
PavagK272700.1	NA	NA	NA	NA	NA	NA	-0.375556	0.0262009	-0.0864918	0.62128	-0.350718	0.0388616	0.0971058	0.578938	-0.124003	0.477882	-0.168101	0.334408
PavagK273100.1	NA	NA	NA	NA	NA	NA	0.0481571	0.783536	0.122624	0.482829	0.0419955	0.810693	0.113373	0.516689	0.0224065	0.898339	0.0744482	0.67081
PavagK273200.1	NA	NA	NA	NA	NA	NA	-0.212955	0.219352	-0.10305	0.555807	-0.173795	0.318052	-0.0145425	0.93392	-0.12612	0.470338	-0.0564705	0.747295
PavagK274300.1	NA	NA	NA	NA	NA	NA	0.0495662	0.777359	0.169891	0.329212	-0.114279	0.513321	0.0115962	0.947287	-0.0040197	0.981716	0.00163191	0.992577
PavagK274400.1	NA	NA	NA	NA	NA	NA	-0.0858037	0.624069	-0.121037	0.488552	-0.00101131	0.9954	-0.113087	0.51775	-0.295301	0.0850291	-0.0689034	0.694097
PavagK274500.1	NA	NA	NA	NA	NA	NA	0.314912	0.0653909	0.179554	0.302027	0.0387402	0.825132	-0.0645099	0.712747	-0.0354731	0.839679	0.217036	0.210438
PavagK274600.1	NA	NA	NA	NA	NA	NA	0.312246	0.0678285	0.148769	0.3937	0.560009	0.000468414	0.376261	0.0258986	0.0545488	0.755628	0.0675964	0.699627
PavagK275500.1	NA	NA	NA	NA	NA	NA	0.170035	0.328795	-0.0276259	0.874826	0.316102	0.0643246	-0.00999845	0.954541	0.0280323	0.873	-0.199274	0.251108
PavagK275600.1	NA	NA	NA	NA	NA	NA	0.226878	0.189975	0.00756926	0.965578	0.0221058	0.899696	-0.0233973	0.893868	0.182877	0.293018	-0.0315044	0.857421
PavagK275700.1	NA	NA	NA	NA	NA	NA	0.104019	0.552074	0.223768	0.196284	0.0898069	0.607918	0.158279	0.363812	0.1912	0.271217	0.306375	0.0734479
PavagK276100.1	NA	NA	NA	NA	NA	NA	0.25299	0.14256	-0.174755	0.315346	0.279893	0.103426	-0.095013	0.587184	-0.141131	0.418701	0.0361313	0.836744
PavagK276200.1	NA	NA	NA	NA	NA	NA	-0.225327	0.193103	0.0818905	0.640026	-0.0846657	0.628692	0.238785	0.167142	0.0887422	0.612196	0.0934732	0.593284
PavagK276400.2	NA	NA	NA	NA	NA	NA	-0.0348088	0.842644	0.0781162	0.655568	0.169274	0.330998	0.330211	0.0527042	0.0323248	0.853748	0.0366194	0.834569
PavagK276800.1	NA	NA	NA	NA	NA	NA	0.0829306	0.635768	-0.169534	0.330243	0.0224114	0.898317	-0.131968	0.449834	0.158827	0.36213	-0.00243178	0.988938
PavagK276900.1	NA	NA	NA	NA	NA	NA	-0.0823639	0.638087	0.0937495	0.592187	0.101348	0.562384	0.112835	0.518693	-0.153195	0.379617	0.043705	0.803136
PavagK277700.1	NA	NA	NA	NA	NA	NA	-0.178233	0.305657	-0.211252	0.223149	-0.196326	0.258333	-0.205644	0.235962	0.0407322	0.81629	0.0845034	0.629353
PavagK277800.1	NA	NA	NA	NA	NA	NA	0.0693398	0.692253	0.0391339	0.823383	0.143697	0.410204	0.0171526	0.922093	-0.186966	0.282171	-0.130313	0.455588
PavagK277900.1	NA	NA	NA	NA	NA	NA	-0.00974244	0.955704	-0.329571	0.0531922	0.0360813	0.836967	-0.185898	0.284979	-0.0520825	0.766363	0.0318363	0.855935
PavagK278300.1	NA	NA	NA	NA	NA	NA	-0.0489159	0.780208	-0.0704488	0.687578	-0.0361987	0.836444	0.0055164	0.97491	-0.0869753	0.619324	-0.194582	0.262669
PavagK278800.1	NA	NA	NA	NA	NA	NA	-0.0657202	0.707592	0.0486722	0.781277	-0.0679657	0.698063	0.164811	0.344089	0.0542344	0.756994	0.0692498	0.692634
PavagK280600.1	NA	NA	NA	NA	NA	NA	-0.00574831	0.973856	-0.283464	0.0989156	-0.072072	0.680754	-0.228881	0.185989	0.21229	0.220829	0.00487949	0.977806
PavagK280700.1	NA	NA	NA	NA	NA	NA	-0.391849	0.019913	-0.360066	0.0336146	-0.23566	0.172934	-0.188368	0.278513	-0.284419	0.0977342	-0.234613	0.174908
PavagK280800.1	NA	NA	NA	NA	NA	NA	-0.230091	0.18361	-0.368909	0.0291979	-0.118535	0.497651	-0.346237	0.0416018	-0.0388249	0.824756	-0.198844	0.252153
PavagK281200.1	NA	NA	NA	NA	NA	NA	-0.25293	0.142657	-0.156087	0.370576	-0.251142	0.145598	-0.150964	0.38668	-0.188993	0.276892	-0.0291507	0.867976
PavagK281300.1	NA	NA	NA	NA	NA	NA	0.146159	0.402145	-0.0764105	0.662639	0.237956	0.168666	-0.214257	0.21648	0.0358527	0.837986	0.22445	0.194889
PavagK282100.1	NA	NA	NA	NA	NA	NA	-0.106548	0.542397	-0.278178	0.105647	-0.146649	0.400551	-0.155555	0.372231	0.0657226	0.707582	-0.211492	0.22261
PavagK282200.1	NA	NA	NA	NA	NA	NA	-0.13888	0.426235	0.090487	0.605192	-0.0833521	0.634047	0.12062	0.490065	-0.0305589	0.861658	0.288998	0.0922228
PavagK282400.1	NA	NA	NA	NA	NA	NA	0.0405765	0.81698	0.0722854	0.679859	0.1357	0.437006	0.121991	0.485109	-0.0350815	0.841427	0.00538838	0.975492
PavagK282400.2	NA	NA	NA	NA	NA	NA	-0.143642	0.410386	-0.145742	0.403504	-0.144724	0.406831	-0.134088	0.44252	-0.018545	0.91579	0.015755	0.928424
PavagK282700.2	NA	NA	NA	NA	NA	NA	-0.0758854	0.664822	-0.112688	0.519241	-0.097346	0.577995	-0.166181	0.340038	0.138494	0.427532	-0.0041734	0.981017
PavagK282700.3	NA	NA	NA	NA	NA	NA	0.119158	0.495378	-0.124711	0.475352	-0.0137334	0.937589	0.0680354	0.697768	0.223149	0.197557	-0.112599	0.519573
PavagK283200.1	NA	NA	NA	NA	NA	NA	0.282357	0.100297	-0.0808734	0.644199	0.268048	0.119507	-0.0864958	0.621264	-0.0490422	0.779655	-0.136137	0.435515
PavagK283500.1	NA	NA	NA	NA	NA	NA	0.107137	0.540156	0.273511	0.111872	0.0153678	0.930179	0.0992023	0.570731	-0.0435116	0.80399	0.0747712	0.669463
PavagK283800.1	NA	NA	NA	NA	NA	NA	-0.0416663	0.812151	-0.00764387	0.965239	0.151511	0.38494	0.231746	0.18039	0.0102233	0.95352	0.00370392	0.983152
PavagK283900.1	NA	NA	NA	NA	NA	NA	-0.0776537	0.657482	-0.0875466	0.617015	0.0943051	0.589985	0.070567	0.68708	-0.0574666	0.742986	-0.0808311	0.644373
PavagK284100.1	NA	NA	NA	NA	NA	NA	0.160437	0.357222	0.0578632	0.741273	-0.104496	0.550246	0.0243319	0.889654	-0.0860382	0.623118	0.215671	0.213391
PavagK284600.1	NA	NA	NA	NA	NA	NA	-0.197491	0.255462	-0.142785	0.413214	-0.192306	0.268402	-0.189714	0.27503	0.0160106	0.927266	0.00391407	0.982197
PavagK284700.1	NA	NA	NA	NA	NA	NA	-0.0945427	0.589044	-0.209131	0.227938	-0.168822	0.33231	-0.14899	0.39299	-0.148855	0.393425	-0.0599085	0.732457
PavagK285200.1	NA	NA	NA	NA	NA	NA	0.00728492	0.966871	-0.0415412	0.812705	0.166424	0.339321	0.0466628	0.790101	0.159547	0.359931	0.0915119	0.601093
PavagK285900.1	NA	NA	NA	NA	NA	NA	0.286786	0.0948555	-0.177484	0.307727	0.137904	0.429524	-0.305204	0.0746115	0.150971	0.386655	-0.181993	0.295397
PavagK286000.1	NA	NA	NA	NA	NA	NA	0.154288	0.376186	0.0235423	0.893214	-0.0855871	0.624948	-0.00721686	0.96718	0.12059	0.490173	0.136312	0.43492
PavagK286200.1	NA	NA	NA	NA	NA	NA	-0.141879	0.416213	0.337913	0.0471052	-0.2717	0.114362	0.310274	0.0696769	0.00266207	0.987891	0.245109	0.155848
PavagK286500.1	NA	NA	NA	NA	NA	NA	0.100086	0.567286	0.141661	0.416938	0.270267	0.11636	0.332044	0.0513259	-0.0141667	0.935623	-0.0788669	0.652465
PavagK286600.1	NA	NA	NA	NA	NA	NA	0.0782334	0.655083	0.472951	0.0041148	-0.115012	0.510602	0.290528	0.0904354	-0.1097	0.53045	0.0978407	0.576055
PavagK286800.1	NA	NA	NA	NA	NA	NA	-0.223552	0.196727	-0.223292	0.197262	-0.408684	0.0147889	-0.399771	0.017343	-0.239798	0.165294	-0.243237	0.159132
PavagK286900.1	NA	NA	NA	NA	NA	NA	-0.0675293	0.699911	0.0436833	0.803232	-0.121875	0.485524	-0.00554789	0.974767	-0.211188	0.223291	-0.185148	0.286962
PavagK287000.1	NA	NA	NA	NA	NA	NA	-0.261672	0.128901	-0.243562	0.158559	-0.269808	0.117007	-0.4121	0.0138978	0.00389278	0.982293	-0.157854	0.365117
PavagK287300.1	NA	NA	NA	NA	NA	NA	0.343347	0.0434506	0.245276	0.155557	0.260754	0.130298	0.191299	0.270966	0.335632	0.0487116	0.341345	0.0447696
PavagK287400.1	NA	NA	NA	NA	NA	NA	-0.054635	0.755254	0.133391	0.444918	-0.044537	0.799464	0.1426	0.413825	0.0293292	0.867175	-0.0774072	0.658504
PavagK287600.1	NA	NA	NA	NA	NA	NA	0.154666	0.375004	0.253972	0.140963	-0.104613	0.549794	0.21515	0.214525	0.18722	0.281507	0.166699	0.338512
PavagK287800.1	NA	NA	NA	NA	NA	NA	-0.180546	0.299318	0.170562	0.327276	-0.0552684	0.752504	0.402767	0.0164462	-0.255854	0.137941	-0.000635882	0.997107
PavagK288300.1	NA	NA	NA	NA	NA	NA	0.217277	0.209918	0.201784	0.245064	0.0211142	0.904174	-0.0413524	0.813541	0.00338531	0.984601	0.025478	0.88449
PavagK288600.1	NA	NA	NA	NA	NA	NA	0.155875	0.371237	0.0525847	0.764173	-0.0987264	0.572589	-0.185889	0.285002	-0.0517452	0.767834	-0.140043	0.422333
PavagK289000.1	NA	NA	NA	NA	NA	NA	0.215514	0.213732	0.226352	0.191033	0.221453	0.201074	0.213515	0.218113	0.103864	0.552671	0.0546164	0.755335
PavagK289400.1	NA	NA	NA	NA	NA	NA	-0.223816	0.196185	0.230327	0.183147	-0.242024	0.161286	0.251441	0.145103	-0.0697445	0.690546	0.105793	0.545278
PavagK289500.1	NA	NA	NA	NA	NA	NA	0.0606625	0.729216	0.159629	0.359682	0.115179	0.509987	0.0301312	0.863576	-0.102554	0.557721	-0.141796	0.416489
PavagK289600.1	NA	NA	NA	NA	NA	NA	-0.0941394	0.590642	0.0907948	0.60396	-0.0695499	0.691367	0.0457597	0.794075	-0.075551	0.666213	-0.0969904	0.579391
PavagK289700.1	NA	NA	NA	NA	NA	NA	0.149781	0.390455	-0.0149484	0.93208	0.0272101	0.876696	-0.177356	0.308083	0.351385	0.0384663	0.124302	0.47681
PavagK290700.1	NA	NA	NA	NA	NA	NA	-0.476197	0.00383194	-0.432759	0.00941648	-0.363214	0.031984	-0.293443	0.087104	-0.152333	0.382338	-0.0696971	0.690746
PavagK290800.1	NA	NA	NA	NA	NA	NA	-0.121344	0.487441	-0.0611128	0.727281	0.00695657	0.968363	0.0546511	0.755184	0.0249069	0.887063	-0.160949	0.35567
PavagK290900.1	NA	NA	NA	NA	NA	NA	-0.271235	0.115008	-0.305311	0.0745039	-0.0867538	0.62022	-0.0994249	0.569862	0.0155299	0.929444	0.0358565	0.837969
PavagK291000.1	NA	NA	NA	NA	NA	NA	-0.0144323	0.934419	0.359345	0.0339977	0.0184812	0.916079	0.288119	0.0932623	-0.0501716	0.77471	0.0945929	0.588846
PavagK291300.1	NA	NA	NA	NA	NA	NA	0.0239405	0.891419	0.177685	0.307171	-0.166159	0.340102	-0.0545005	0.755838	0.118758	0.496837	0.032322	0.85376
PavagK291500.1	NA	NA	NA	NA	NA	NA	-0.241742	0.161789	-0.166329	0.339601	-0.202056	0.244416	-0.143871	0.40963	-0.246937	0.152688	-0.208419	0.229561
PavagK292500.1	NA	NA	NA	NA	NA	NA	0.108906	0.533447	-0.137465	0.431007	0.0316999	0.856545	-0.089495	0.60917	0.136822	0.433187	-0.0290588	0.868389
PavagK292600.1	NA	NA	NA	NA	NA	NA	0.164599	0.344719	-0.155742	0.371648	0.0727743	0.677809	-0.0991639	0.57088	-0.154954	0.374104	-0.0712042	0.684399
PavagK293700.1	NA	NA	NA	NA	NA	NA	0.07973	0.648904	-0.100496	0.565694	0.0811698	0.642982	-0.244434	0.157026	0.178596	0.304657	0.0410926	0.814692
PavagK294300.1	NA	NA	NA	NA	NA	NA	-0.145008	0.4059	-0.195717	0.259841	-0.0862063	0.622437	-0.0701683	0.688759	-0.0604864	0.729972	-0.0290638	0.868366
PavagK294500.1	NA	NA	NA	NA	NA	NA	0.0173683	0.921116	0.0694291	0.691876	-0.040534	0.817169	0.0292225	0.867654	0.0371049	0.832407	0.0734323	0.675055
PavagK295700.1	NA	NA	NA	NA	NA	NA	-0.121881	0.485502	0.0653704	0.709081	-0.0924704	0.597271	0.0388704	0.824553	-0.125772	0.471575	-0.023106	0.895182
PavagK296000.1	NA	NA	NA	NA	NA	NA	-0.0660237	0.706302	-0.0648809	0.711166	-0.182426	0.294232	-0.185377	0.286355	-0.0092721	0.957841	0.0103391	0.952994
PavagK296300.1	NA	NA	NA	NA	NA	NA	-0.132242	0.448886	-0.133744	0.443704	0.102639	0.557391	0.196038	0.259045	0.0245015	0.88889	0.0498971	0.775911
PavagK296400.1	NA	NA	NA	NA	NA	NA	0.129301	0.459122	-0.00713929	0.967533	0.241029	0.16307	0.151111	0.38621	0.0332525	0.849598	0.0134907	0.93869
PavagK296500.1	NA	NA	NA	NA	NA	NA	0.15282	0.380799	0.216445	0.211713	0.0188451	0.914432	-0.0510427	0.770902	0.188854	0.277251	0.148846	0.393451
PavagK297100.1	NA	NA	NA	NA	NA	NA	-0.168556	0.333082	-0.164467	0.345111	-0.254022	0.140882	-0.295661	0.0846322	-0.191738	0.269845	-0.109083	0.532776
PavagK298200.1	NA	NA	NA	NA	NA	NA	0.219832	0.204477	0.222365	0.199179	0.106848	0.541253	0.135583	0.437404	0.0798619	0.648361	0.0221729	0.899393
PavagK298300.1	NA	NA	NA	NA	NA	NA	-0.102703	0.557145	0.125131	0.473855	0.123306	0.480377	0.245553	0.155077	-0.307197	0.0726401	-0.110079	0.52902
PavagK298300.3	NA	NA	NA	NA	NA	NA	0.271387	0.114796	-0.0558184	0.75012	0.184432	0.288863	-0.208454	0.22948	0.166059	0.340396	-0.0929492	0.595366
PavagK298300.5	NA	NA	NA	NA	NA	NA	-0.0679483	0.698137	-0.177429	0.307879	-0.205144	0.237128	-0.237084	0.170277	-0.0454251	0.795549	-0.0216509	0.90175
PavagK298300.6	NA	NA	NA	NA	NA	NA	-0.245403	0.155337	-0.347962	0.0405289	-0.159948	0.358709	-0.185511	0.286001	0.077556	0.657887	0.125183	0.473668
PavagK298800.1	NA	NA	NA	NA	NA	NA	0.0334795	0.848582	-0.0613087	0.726441	0.0795258	0.649746	0.132321	0.448612	-0.182971	0.292765	-0.254797	0.139633
PavagK298900.1	NA	NA	NA	NA	NA	NA	0.335678	0.0486783	0.150421	0.388408	0.205337	0.236677	0.0754605	0.66659	0.356862	0.035344	0.324445	0.0572322
PavagK299200.1	NA	NA	NA	NA	NA	NA	-0.185501	0.286029	-0.165387	0.342383	0.0215853	0.902046	0.0450346	0.79727	-0.13149	0.451491	-0.123672	0.479066
PavagK299300.1	NA	NA	NA	NA	NA	NA	-0.0610818	0.727414	0.271874	0.11412	-0.00154327	0.99298	0.0481662	0.783496	-0.17768	0.307186	0.0961268	0.582789
PavagK299400.1	NA	NA	NA	NA	NA	NA	0.0340898	0.845855	0.0863122	0.622008	0.0884293	0.613456	0.177187	0.308551	-0.0349064	0.842208	0.0104844	0.952334
PavagK300200.1	NA	NA	NA	NA	NA	NA	0.334633	0.0494283	-0.213724	0.217654	0.253152	0.142294	-0.152151	0.382911	-0.16297	0.349581	-0.163481	0.348052
PavagK300400.1	NA	NA	NA	NA	NA	NA	-0.207759	0.231071	-0.16213	0.352104	-0.133133	0.445806	-0.309289	0.0706149	-0.194334	0.263289	-0.213729	0.217641
PavagK300800.1	NA	NA	NA	NA	NA	NA	-0.114286	0.513293	-0.128583	0.461644	-0.310477	0.0694849	-0.318632	0.0621046	-0.0972563	0.578348	-0.106073	0.544208
PavagK300800.2	NA	NA	NA	NA	NA	NA	-0.264402	0.124814	-0.300593	0.0793307	0.0179214	0.918612	-0.0929449	0.595383	-0.149585	0.391082	-0.259708	0.131903
PavagK301000.1	NA	NA	NA	NA	NA	NA	0.0594732	0.73433	0.277544	0.106477	0.0923146	0.597892	0.197294	0.255946	0.0529292	0.762673	0.140881	0.419533
PavagK301100.1	NA	NA	NA	NA	NA	NA	0.0373372	0.831372	-0.0308135	0.860517	-0.0715426	0.682977	0.113005	0.518058	0.0669406	0.702408	-0.0403506	0.817982
PavagK301200.1	NA	NA	NA	NA	NA	NA	0.0324197	0.853323	0.232174	0.179563	0.0570247	0.744897	0.129754	0.457538	-0.12576	0.471616	-0.0610349	0.727616
PavagK301700.1	NA	NA	NA	NA	NA	NA	0.0883302	0.613855	0.0595252	0.734106	-0.0325057	0.852938	-0.00243863	0.988907	0.278257	0.105543	0.176406	0.310723
PavagK301900.1	NA	NA	NA	NA	NA	NA	0.0178509	0.918931	-0.0462189	0.792053	-0.0327601	0.8518	-0.0612591	0.726654	0.0138919	0.93687	0.0377029	0.829745
PavagK303100.1	NA	NA	NA	NA	NA	NA	-0.0296865	0.865571	-0.0660009	0.706399	-0.177801	0.30685	-0.187088	0.281852	-0.139686	0.423526	-0.157735	0.365484
PavagK303500.1	NA	NA	NA	NA	NA	NA	-0.010699	0.95136	0.0110607	0.949718	-0.0573858	0.743336	0.0010685	0.99514	0.00134214	0.993895	0.0750108	0.668464
PavagK303600.1	NA	NA	NA	NA	NA	NA	-0.0593908	0.734685	-0.13873	0.426737	0.0174076	0.920938	-0.0711525	0.684616	0.17755	0.307543	0.120333	0.491104
PavagK303700.1	NA	NA	NA	NA	NA	NA	-0.160187	0.357982	0.438589	0.00840075	-0.109341	0.531804	0.308177	0.0716857	-0.0351637	0.84106	0.172392	0.322034
PavagK304000.1	NA	NA	NA	NA	NA	NA	0.0863168	0.621989	0.0915511	0.600937	0.206454	0.23408	0.284627	0.0974793	-0.0870312	0.619098	-0.0307702	0.860711
PavagK304100.1	NA	NA	NA	NA	NA	NA	0.361413	0.0329088	0.0937544	0.592168	0.337106	0.0476689	0.0606687	0.729189	0.0374011	0.831088	-0.0957848	0.584137
PavagK304400.1	NA	NA	NA	NA	NA	NA	-0.113974	0.514452	-0.177351	0.308096	-0.317418	0.0631621	-0.337881	0.0471276	-0.164266	0.34571	-0.173863	0.31786
PavagK305700.1	NA	NA	NA	NA	NA	NA	0.0203059	0.907827	-0.0734063	0.675163	-0.0805774	0.645416	-0.149586	0.39108	0.0283714	0.871476	0.0265559	0.879638
PavagK305700.2	NA	NA	NA	NA	NA	NA	-0.0169596	0.922967	0.0577868	0.741603	0.0501354	0.774868	0.113957	0.514514	0.191632	0.270115	0.19241	0.268138
PavagK305900.1	NA	NA	NA	NA	NA	NA	0.217783	0.208833	0.0943674	0.589738	0.12265	0.482732	0.305015	0.0747999	0.135366	0.438144	0.204778	0.237983
PavagK306100.1	NA	NA	NA	NA	NA	NA	-0.110066	0.529069	-0.119496	0.494145	-0.255759	0.138094	-0.310072	0.0698686	-0.173992	0.317494	-0.113021	0.517999
PavagK306400.1	NA	NA	NA	NA	NA	NA	-0.171188	0.325477	0.0791155	0.651439	-0.31769	0.0629242	0.0330063	0.850698	-0.232171	0.17957	-0.0398443	0.820228
PavagK307000.1	NA	NA	NA	NA	NA	NA	-0.146797	0.400071	-0.0631892	0.718386	-0.204408	0.238852	-0.0115248	0.947611	-0.100967	0.563863	0.146085	0.402384
PavagK307200.1	NA	NA	NA	NA	NA	NA	-0.107275	0.53963	0.0824725	0.637642	-0.118953	0.496125	0.119201	0.49522	-0.223353	0.197136	-0.285241	0.0967269
PavagK307300.1	NA	NA	NA	NA	NA	NA	-0.0674769	0.700133	-0.130643	0.454437	-0.0347232	0.843026	-0.127232	0.466401	0.0248516	0.887312	-0.00185395	0.991567
PavagK307900.1	NA	NA	NA	NA	NA	NA	0.52727	0.00113546	0.0624342	0.721616	0.582534	0.000241021	0.115858	0.507479	0.418256	0.0124057	-0.021513	0.902373
PavagK308600.1	NA	NA	NA	NA	NA	NA	0.258114	0.134376	-0.112519	0.519872	0.305135	0.0746799	0.132475	0.448079	-0.14189	0.416177	-0.149503	0.391345
PavagK308800.1	NA	NA	NA	NA	NA	NA	-0.148946	0.393133	0.0781827	0.655293	-0.0604617	0.730078	-0.0106439	0.95161	0.0770312	0.660063	-0.0340867	0.845869
PavagK309000.1	NA	NA	NA	NA	NA	NA	0.0517563	0.767786	0.0591138	0.735878	0.103133	0.555486	-0.0620603	0.723218	0.132986	0.446314	0.286387	0.0953354
PavagK309100.1	NA	NA	NA	NA	NA	NA	0.264161	0.125171	0.225078	0.193609	0.440028	0.00816494	0.385657	0.0221356	0.44925	0.00678363	0.354857	0.0364621
PavagK309500.1	NA	NA	NA	NA	NA	NA	0.332009	0.0513516	0.250064	0.147392	0.269798	0.117021	0.266408	0.121873	0.122657	0.48271	-0.0997989	0.568405
PavagK309700.1	NA	NA	NA	NA	NA	NA	0.191012	0.271699	0.0617487	0.724554	0.18096	0.298194	0.0949641	0.587377	0.365369	0.030905	-0.0688702	0.694237
PavagK309900.1	NA	NA	NA	NA	NA	NA	0.284444	0.0977043	0.50965	0.00176463	0.288777	0.092483	0.541428	0.000782831	0.00540037	0.975438	0.187572	0.280586
PavagK310000.1	NA	NA	NA	NA	NA	NA	-0.172958	0.320425	-0.341591	0.044606	-0.0847441	0.628373	-0.208278	0.229883	-0.180363	0.299818	0.0359681	0.837472
PavagK310300.1	NA	NA	NA	NA	NA	NA	-0.100028	0.567512	-0.163048	0.349348	0.0331272	0.850158	-0.0180301	0.91812	0.159567	0.359869	-0.0865206	0.621164
PavagK310400.1	NA	NA	NA	NA	NA	NA	-0.0949552	0.587412	0.156878	0.368126	0.0597707	0.73305	0.299404	0.0805848	0.143036	0.412383	-0.0799123	0.648154
PavagK310700.1	NA	NA	NA	NA	NA	NA	-0.195386	0.260665	-0.182777	0.293288	-0.110409	0.527778	-0.135656	0.437153	0.0355765	0.839218	-0.113322	0.516876
PavagK310900.3	NA	NA	NA	NA	NA	NA	-0.0551163	0.753165	-0.0387473	0.825101	-0.0882531	0.614166	-0.00129184	0.994124	0.162605	0.350676	0.446393	0.00718837
PavagK311000.1	NA	NA	NA	NA	NA	NA	-0.251188	0.145521	-0.238576	0.167525	-0.269467	0.117488	-0.327092	0.0551163	-0.0364874	0.835157	-0.125943	0.470965
PavagK311500.1	NA	NA	NA	NA	NA	NA	-0.0687443	0.694769	-0.0989147	0.571853	-0.186722	0.282811	-0.196394	0.258165	-0.222643	0.198601	-0.142605	0.413807
PavagK311600.1	NA	NA	NA	NA	NA	NA	-0.0927152	0.596297	-0.270909	0.115462	-0.0210743	0.904354	-0.102761	0.556919	0.400118	0.0172369	0.136736	0.433479
PavagK312000.1	NA	NA	NA	NA	NA	NA	0.15277	0.380957	-0.100966	0.563866	0.0168608	0.923414	-0.148857	0.393418	-0.0986677	0.572818	-0.226748	0.190236
PavagK312000.2	NA	NA	NA	NA	NA	NA	0.131756	0.450568	-0.0297214	0.865415	0.075775	0.665281	0.0301336	0.863565	0.122977	0.48156	0.261206	0.129609
PavagK312100.1	NA	NA	NA	NA	NA	NA	-0.0437859	0.802778	0.0990761	0.571223	-0.12444	0.47632	-0.157397	0.366523	-0.231818	0.18025	0.146043	0.402523
PavagK312400.1	NA	NA	NA	NA	NA	NA	0.153361	0.379096	0.35062	0.0389198	0.0206093	0.906455	0.27897	0.104617	0.0199514	0.909429	0.168705	0.332648
PavagK312600.1	NA	NA	NA	NA	NA	NA	0.127683	0.46481	-0.159395	0.360394	-0.0575438	0.742653	-0.23922	0.166346	0.228419	0.186904	0.0507709	0.772089
PavagK312900.1	NA	NA	NA	NA	NA	NA	-0.257972	0.134597	-0.326417	0.0556504	-0.181041	0.297973	-0.208799	0.228693	-0.114176	0.513703	-0.00307089	0.986031
PavagK313000.1	NA	NA	NA	NA	NA	NA	0.0481083	0.78375	-0.0920442	0.598969	-0.125197	0.473619	-0.147492	0.397819	0.0447378	0.798578	-0.0876631	0.616545
PavagK313200.1	NA	NA	NA	NA	NA	NA	-0.0325687	0.852656	-0.00791227	0.964019	0.0645852	0.712426	0.0623029	0.722179	-0.12689	0.46761	-0.0955505	0.585061
PavagK313200.2	NA	NA	NA	NA	NA	NA	0.259258	0.132597	0.200503	0.248137	0.264574	0.12456	0.184994	0.287371	0.28155	0.101314	0.296419	0.0838003
PavagK313300.1	NA	NA	NA	NA	NA	NA	0.150837	0.387084	0.197699	0.25495	0.00325224	0.985207	0.102395	0.558333	-0.0994108	0.569917	-0.147687	0.397189
PavagK313400.1	NA	NA	NA	NA	NA	NA	0.311486	0.0685362	0.328272	0.0541937	0.486154	0.00306669	0.405519	0.015657	0.0438297	0.802585	0.159367	0.360481
PavagK313500.1	NA	NA	NA	NA	NA	NA	0.197962	0.254307	0.0622521	0.722396	-0.00878432	0.960057	-0.132794	0.446976	0.170111	0.328576	-0.00664407	0.969784
PavagK313900.1	NA	NA	NA	NA	NA	NA	-0.12793	0.463938	-0.136487	0.434326	-0.00631224	0.971292	-0.0834977	0.633452	-0.237147	0.170161	-0.293195	0.0873835
PavagK314500.1	NA	NA	NA	NA	NA	NA	-0.208449	0.229492	-0.250704	0.146326	-0.0586948	0.737685	-0.0715963	0.682751	-0.05946	0.734387	0.0384906	0.826242
PavagK315300.1	NA	NA	NA	NA	NA	NA	-0.145497	0.404302	-0.164853	0.343966	0.102156	0.559256	-0.0849633	0.627482	-0.357248	0.0351317	0.082913	0.635841
PavagK315300.2	NA	NA	NA	NA	NA	NA	-0.215881	0.212935	-0.0903081	0.605908	-0.216435	0.211735	-0.159486	0.360116	0.030347	0.862609	-0.303221	0.0766135
PavagK315600.1	NA	NA	NA	NA	NA	NA	-0.0268779	0.87819	-0.204974	0.237525	-0.091302	0.601932	-0.285698	0.09617	-0.00412025	0.981259	-0.285126	0.0968681
PavagK316500.1	NA	NA	NA	NA	NA	NA	-0.0124637	0.943349	0.0166702	0.924277	-0.288577	0.0927202	-0.14925	0.392156	0.0712579	0.684173	0.326719	0.0554108
PavagK316900.1	NA	NA	NA	NA	NA	NA	0.0343851	0.844536	0.0339258	0.846588	-0.194422	0.263071	-0.133891	0.443198	0.0515372	0.768742	0.0695522	0.691357
PavagK317100.1	NA	NA	NA	NA	NA	NA	0.330409	0.0525538	0.239559	0.16573	0.342781	0.0438202	0.278032	0.105837	0.161016	0.355466	0.239755	0.165372
PavagK317500.1	NA	NA	NA	NA	NA	NA	-0.0793952	0.650285	-0.358385	0.0345132	-0.105105	0.547909	-0.375516	0.0262181	0.125109	0.473934	-0.21158	0.222412
PavagK317600.1	NA	NA	NA	NA	NA	NA	0.164593	0.344737	0.231808	0.18027	-0.00468988	0.978669	-6.64088e-05	0.999698	-0.0549148	0.754039	-0.0760568	0.664109
PavagK319000.1	NA	NA	NA	NA	NA	NA	0.194381	0.263173	0.229932	0.183921	-0.0630053	0.719172	0.00484411	0.977967	-0.142853	0.412987	-0.143881	0.409599
PavagK319500.2	NA	NA	NA	NA	NA	NA	-0.169231	0.331121	0.405744	0.0155941	-0.127576	0.465187	0.298482	0.0815674	-0.0962124	0.582452	0.248385	0.150219
PavagK319900.1	NA	NA	NA	NA	NA	NA	-0.026902	0.878081	-0.237715	0.169109	0.0711866	0.684473	-0.0975898	0.577039	0.0431467	0.805602	0.192459	0.268013
PavagK320500.1	NA	NA	NA	NA	NA	NA	-0.148024	0.396099	-0.164881	0.343883	0.0294158	0.866786	0.0882608	0.614135	-0.0108677	0.950594	0.152703	0.381168
PavagK320800.1	NA	NA	NA	NA	NA	NA	-0.0281193	0.872608	-0.00139942	0.993634	-0.239661	0.165543	-0.190186	0.273814	0.194111	0.263849	0.121228	0.487861
PavagK320800.2	NA	NA	NA	NA	NA	NA	-0.00469138	0.978662	-0.0123536	0.943849	-0.0299489	0.864394	-0.0556809	0.750716	0.142528	0.414062	0.118641	0.497262
PavagK321100.1	NA	NA	NA	NA	NA	NA	0.199153	0.251401	0.295261	0.0850739	0.0258917	0.882628	0.0579716	0.740805	-0.138863	0.426291	-0.0626938	0.720505
PavagK321200.1	NA	NA	NA	NA	NA	NA	-0.0787249	0.653052	-0.0419292	0.810987	-0.0239276	0.891477	-0.082415	0.637877	-0.0881645	0.614523	-0.100628	0.565179
PavagK321400.1	NA	NA	NA	NA	NA	NA	-0.151225	0.385849	-0.296851	0.0833283	-0.0795944	0.649463	-0.385035	0.0223699	0.0241098	0.890655	-0.418167	0.0124263
PavagK321700.1	NA	NA	NA	NA	NA	NA	0.25331	0.142038	0.396145	0.0184824	0.0360717	0.83701	0.323148	0.0582922	0.0882637	0.614123	0.31211	0.0679542
PavagK322600.1	NA	NA	NA	NA	NA	NA	0.210234	0.225437	0.196406	0.258135	0.233658	0.17672	0.231439	0.180984	-0.042967	0.806397	-0.0483529	0.782677
PavagK322700.1	NA	NA	NA	NA	NA	NA	0.06854	0.695633	-0.0809608	0.643841	-0.0419625	0.81084	-0.0734959	0.674789	0.2156	0.213546	-0.341906	0.0443965
PavagK322900.1	NA	NA	NA	NA	NA	NA	-0.116579	0.504823	-0.0843002	0.63018	-0.260319	0.130964	-0.180011	0.300778	-0.0564005	0.747598	-0.0991666	0.57087
PavagK323800.1	NA	NA	NA	NA	NA	NA	0.0124158	0.943567	-0.0203535	0.907612	0.0224392	0.898191	-0.0424438	0.80871	0.134696	0.440437	0.237293	0.16989
PavagK323900.1	NA	NA	NA	NA	NA	NA	-0.0111215	0.949442	-0.0516663	0.768179	-0.229354	0.185056	-0.192904	0.266888	0.118658	0.497203	0.159523	0.360005
PavagK324200.1	NA	NA	NA	NA	NA	NA	-0.158848	0.362067	-0.0424834	0.808535	-0.0431188	0.805726	0.187894	0.279747	-0.0145706	0.933792	0.209355	0.227428
PavagK324400.1	NA	NA	NA	NA	NA	NA	-0.0932748	0.594072	-0.0424697	0.808595	-0.0890044	0.611141	-0.024276	0.889906	-0.181977	0.29544	-0.101634	0.561279
PavagK325100.1	NA	NA	NA	NA	NA	NA	-0.0285692	0.870587	-0.183528	0.291275	0.116652	0.504554	-0.0515252	0.768795	0.042278	0.809444	0.148404	0.394875
PavagK325400.1	NA	NA	NA	NA	NA	NA	-0.0517218	0.767937	0.159291	0.360714	-0.12878	0.46095	0.315536	0.0648302	0.323972	0.0576172	0.240307	0.164371
PavagK325700.1	NA	NA	NA	NA	NA	NA	0.0273816	0.875924	0.0836916	0.632661	0.0853693	0.625832	0.120728	0.48967	0.1923	0.268418	0.18038	0.299773
PavagK326000.1	NA	NA	NA	NA	NA	NA	0.0332735	0.849503	0.210703	0.224381	0.180516	0.2994	0.296316	0.083913	-0.320418	0.0605742	-0.0335889	0.848093
PavagK326100.1	NA	NA	NA	NA	NA	NA	-0.352564	0.0377759	-0.151674	0.384423	-0.168942	0.331959	-0.0756769	0.665689	-0.114323	0.513157	-0.070393	0.687813
PavagK326100.2	NA	NA	NA	NA	NA	NA	0.405788	0.0155816	0.200594	0.247919	0.284184	0.0980246	0.137445	0.431075	0.114627	0.512031	0.136664	0.433724
PavagK326200.1	NA	NA	NA	NA	NA	NA	-0.0684356	0.696074	-0.0702518	0.688408	0.0403541	0.817966	0.0153748	0.930147	-0.0934144	0.593517	0.049047	0.779634
PavagK326300.1	NA	NA	NA	NA	NA	NA	-0.190273	0.273592	-0.0482155	0.78328	-0.316065	0.0643576	0.0278819	0.873675	-0.0657112	0.707631	-0.0922221	0.59826
PavagK326500.1	NA	NA	NA	NA	NA	NA	-0.106511	0.542539	0.0864024	0.621642	-0.0603546	0.730538	-0.0339166	0.846629	-0.247804	0.151207	-0.164236	0.345798
PavagK326700.1	NA	NA	NA	NA	NA	NA	-0.0826226	0.637028	-0.0048219	0.978068	-0.0504799	0.773361	-0.0856134	0.624841	0.173102	0.320014	0.0739853	0.672743
PavagK328400.1	NA	NA	NA	NA	NA	NA	-0.144226	0.408465	-0.131489	0.451495	-0.232441	0.17905	-0.270859	0.115532	-0.0871537	0.618603	-0.0516246	0.768361
PavagK328500.1	NA	NA	NA	NA	NA	NA	0.0474893	0.786468	0.109269	0.532076	0.0798888	0.64825	0.157098	0.367449	0.00437032	0.980122	0.0268572	0.878283
PavagK328600.1	NA	NA	NA	NA	NA	NA	-0.172199	0.322585	-0.0637357	0.716051	-0.183214	0.292114	-0.0933548	0.593754	-0.183906	0.290263	-0.124204	0.477161
PavagK328700.1	NA	NA	NA	NA	NA	NA	-0.0628682	0.719759	0.108024	0.536785	0.135037	0.43927	0.192413	0.268132	-0.255117	0.139119	0.0381071	0.827947
PavagK328900.1	NA	NA	NA	NA	NA	NA	-0.0161278	0.926734	-0.105275	0.547257	-0.0697817	0.690389	-0.0425295	0.808331	0.0324462	0.853204	-0.201499	0.245746
PavagK329000.2	NA	NA	NA	NA	NA	NA	0.0236175	0.892875	-0.240624	0.163799	0.108898	0.533476	-0.0949264	0.587527	0.0327476	0.851856	0.0587037	0.737646
PavagK330700.1	NA	NA	NA	NA	NA	NA	-0.123506	0.479659	0.258175	0.134282	-0.216589	0.211402	0.0826866	0.636766	-0.0420233	0.810571	0.366631	0.0302871
PavagK331200.1	NA	NA	NA	NA	NA	NA	0.0204773	0.907052	0.181542	0.296618	0.0465402	0.79064	0.232951	0.178071	0.0467537	0.789701	0.0442737	0.800625
PavagK331500.1	NA	NA	NA	NA	NA	NA	-0.131842	0.45027	-0.148666	0.39403	-0.00859573	0.960914	0.0093286	0.957584	0.320851	0.0602071	0.302688	0.0771585
PavagK331800.1	NA	NA	NA	NA	NA	NA	0.102454	0.558106	0.049285	0.778591	0.182933	0.29287	0.173711	0.31829	-0.0807963	0.644516	-0.0768722	0.660722
PavagK332000.1	NA	NA	NA	NA	NA	NA	-0.452561	0.00633908	-0.244611	0.156716	-0.244907	0.156199	0.0162538	0.926164	-0.504786	0.00198489	-0.370361	0.0285204
PavagK332100.1	NA	NA	NA	NA	NA	NA	0.025632	0.883797	-0.044672	0.798868	-0.0557285	0.750509	-0.0870556	0.618999	0.0739347	0.672954	0.00545722	0.975179
PavagK332200.1	NA	NA	NA	NA	NA	NA	0.236806	0.170794	-0.043367	0.804629	-0.0284005	0.871345	-0.19851	0.252967	-0.0744471	0.670814	-0.234006	0.176058
PavagK332500.1	NA	NA	NA	NA	NA	NA	-0.0497829	0.776411	0.120264	0.491353	0.135024	0.439314	0.380914	0.0239741	0.107752	0.537819	-0.00526331	0.976061
PavagK332800.1	NA	NA	NA	NA	NA	NA	-0.239827	0.165243	-0.073115	0.676383	-0.163899	0.346804	0.101895	0.560266	-0.323788	0.0577675	-0.0158256	0.928104
PavagK332900.1	NA	NA	NA	NA	NA	NA	-0.137933	0.429426	-0.176313	0.310982	-0.0626171	0.720833	-0.0625076	0.721302	-0.0906562	0.604514	-0.134871	0.439837
PavagK333200.1	NA	NA	NA	NA	NA	NA	-0.205976	0.235189	-0.150904	0.386871	-0.136661	0.433734	-0.0204461	0.907193	-0.248723	0.149647	-0.231762	0.180359
PavagK333500.1	NA	NA	NA	NA	NA	NA	0.0821561	0.638937	0.122347	0.483823	0.0752246	0.667573	0.198373	0.253301	0.342222	0.0441882	0.113804	0.515083
PavagK333700.1	NA	NA	NA	NA	NA	NA	0.13183	0.450311	0.22501	0.193748	0.161566	0.353805	0.268075	0.119469	0.151078	0.386315	0.0598395	0.732754
PavagK333800.1	NA	NA	NA	NA	NA	NA	0.0393672	0.822346	0.173823	0.317972	-0.0116426	0.947076	0.101652	0.561208	-0.0235231	0.8933	0.0149095	0.932256
PavagK334000.1	NA	NA	NA	NA	NA	NA	-0.0398136	0.820365	0.00460378	0.97906	-0.163096	0.349203	-0.214429	0.216102	-0.183339	0.29178	-0.0478376	0.784938
PavagK334100.1	NA	NA	NA	NA	NA	NA	-0.152186	0.382802	-0.107235	0.53978	-0.0575048	0.742821	-0.00227673	0.989644	-0.0648704	0.71121	-0.0247713	0.887674
PavagK334900.1	NA	NA	NA	NA	NA	NA	-0.0789128	0.652275	-0.172283	0.322345	-0.0613077	0.726445	-0.155951	0.371	0.0908925	0.603569	0.114627	0.512031
PavagK335300.1	NA	NA	NA	NA	NA	NA	-0.178941	0.303709	-0.158767	0.362314	-0.318433	0.0622769	-0.0936428	0.592611	0.0613736	0.726162	-0.127459	0.4656
PavagK335400.1	NA	NA	NA	NA	NA	NA	-0.00550172	0.974977	-0.112765	0.518952	-0.0126561	0.942476	-0.13675	0.433433	0.00407584	0.981461	0.086362	0.621806
PavagK335500.1	NA	NA	NA	NA	NA	NA	0.0965679	0.581053	0.0699584	0.689644	-0.0432567	0.805116	-0.0170135	0.922723	-0.0271381	0.877019	-0.250925	0.145958
PavagK336000.2	NA	NA	NA	NA	NA	NA	0.0075444	0.965691	-0.10267	0.557273	-0.185255	0.286678	-0.130558	0.454733	-0.156206	0.370208	-0.206653	0.23362
PavagK336400.1	NA	NA	NA	NA	NA	NA	0.145825	0.403233	0.132655	0.447457	0.0242065	0.890219	0.0790349	0.651772	0.342379	0.0440846	0.0385841	0.825826
PavagK337400.1	NA	NA	NA	NA	NA	NA	0.339924	0.0457253	-0.110902	0.525926	0.437189	0.00863573	0.0232316	0.894615	0.296122	0.0841248	0.0346414	0.843391
PavagK337500.1	NA	NA	NA	NA	NA	NA	0.0753438	0.667076	0.159988	0.358588	0.300611	0.0793119	0.245939	0.154407	0.0194727	0.911594	0.140852	0.419628
PavagK337700.1	NA	NA	NA	NA	NA	NA	0.349544	0.0395651	0.0582276	0.7397	0.213774	0.217543	-0.105152	0.54773	0.0515894	0.768514	0.0631794	0.718428
PavagK337800.1	NA	NA	NA	NA	NA	NA	-0.151171	0.38602	-0.0411509	0.814434	-0.0200004	0.909208	0.0388558	0.824618	-0.138147	0.428704	-0.0650883	0.710282
PavagK338000.1	NA	NA	NA	NA	NA	NA	0.110303	0.528176	0.0842705	0.630301	0.0723987	0.679384	0.125603	0.472175	-0.0932263	0.594265	0.0252898	0.885338
PavagK338500.1	NA	NA	NA	NA	NA	NA	-0.0351572	0.841089	0.013809	0.937246	0.0935756	0.592878	0.0584806	0.738609	-0.187776	0.280055	0.370102	0.0286404
PavagK338600.1	NA	NA	NA	NA	NA	NA	-0.154572	0.375296	-0.0403091	0.818166	-0.0747734	0.669453	0.164738	0.344307	0.302117	0.077746	0.188129	0.279134
PavagK338800.1	NA	NA	NA	NA	NA	NA	0.0457785	0.793992	-0.00798282	0.963699	0.0315572	0.857185	-0.127066	0.466987	-0.156052	0.370685	-0.257038	0.136065
PavagK339000.1	NA	NA	NA	NA	NA	NA	0.0175586	0.920254	0.0706847	0.686585	-0.021559	0.902165	0.170198	0.328325	0.154668	0.374996	0.225877	0.19199
PavagK339100.2	NA	NA	NA	NA	NA	NA	0.251591	0.144855	0.189749	0.274941	0.105	0.548313	0.204812	0.237905	0.11966	0.493549	0.0711582	0.684593
PavagK339200.1	NA	NA	NA	NA	NA	NA	0.0634522	0.717262	0.331089	0.0520398	-0.0975029	0.57738	0.285645	0.0962351	0.160585	0.356774	0.114675	0.51185
PavagK339500.1	NA	NA	NA	NA	NA	NA	-0.0341116	0.845758	0.266337	0.121976	-0.0767993	0.661025	0.429031	0.0101192	0.258285	0.134109	-0.0375103	0.830602
PavagK340300.1	NA	NA	NA	NA	NA	NA	-0.176889	0.309378	-0.0985776	0.57317	-0.365734	0.0307256	-0.307318	0.0725215	-0.196492	0.257921	-0.0962118	0.582454
PavagK340500.1	NA	NA	NA	NA	NA	NA	0.232732	0.17849	0.201975	0.244608	0.271996	0.113952	0.271916	0.114063	0.0801013	0.647375	0.0839719	0.631518
PavagK340700.1	NA	NA	NA	NA	NA	NA	0.0501595	0.774763	0.215897	0.212901	0.0195465	0.91126	0.0586377	0.737931	0.0215075	0.902397	0.0594211	0.734555
PavagK340800.1	NA	NA	NA	NA	NA	NA	-0.216207	0.212227	-0.151553	0.384806	-0.0915968	0.600754	-0.0203468	0.907642	-0.314043	0.0661776	-0.286492	0.095209
PavagK341200.1	NA	NA	NA	NA	NA	NA	0.10692	0.540981	-0.0375475	0.830436	0.0645915	0.712399	-0.0324879	0.853018	0.0568153	0.745803	0.185962	0.284811
PavagK341400.1	NA	NA	NA	NA	NA	NA	0.195014	0.261591	-0.138239	0.428393	0.117521	0.501363	-0.135274	0.438457	0.228258	0.187223	0.138313	0.428143
PavagK342700.1	NA	NA	NA	NA	NA	NA	-0.0219631	0.90034	0.0392401	0.822911	-0.158183	0.364107	-0.126003	0.470753	-0.0424187	0.808821	0.0339874	0.846312
PavagK342900.1	NA	NA	NA	NA	NA	NA	0.45824	0.00563483	0.388552	0.0210722	0.151128	0.386158	0.205534	0.236218	-0.0925979	0.596764	0.189794	0.274824
PavagK343100.1	NA	NA	NA	NA	NA	NA	-0.219328	0.205542	-0.18809	0.279236	-0.250909	0.145985	-0.270812	0.115597	-0.396952	0.0182237	-0.407646	0.0150691
PavagK343200.1	NA	NA	NA	NA	NA	NA	0.074805	0.669321	0.206813	0.23325	-0.0501225	0.774924	0.0253458	0.885086	-0.0929726	0.595273	-0.0375232	0.830544
PavagK343300.1	NA	NA	NA	NA	NA	NA	-0.042349	0.809129	-0.141944	0.415996	-0.107363	0.539295	-0.215475	0.213817	0.0327682	0.851763	-0.0552058	0.752776
PavagK343300.2	NA	NA	NA	NA	NA	NA	-0.119196	0.49524	0.318222	0.0624602	-0.0943382	0.589854	0.398199	0.0178297	-0.00108299	0.995074	0.172844	0.320749
PavagK343400.1	NA	NA	NA	NA	NA	NA	0.0677855	0.698826	-0.0718582	0.681652	0.191445	0.270592	0.0722123	0.680165	-0.00840629	0.961774	-0.0331734	0.849951
PavagK343500.1	NA	NA	NA	NA	NA	NA	-0.0634851	0.717121	0.1695	0.330343	-0.139386	0.424534	-0.0719105	0.681432	-0.0802843	0.646622	0.0319003	0.855648
PavagK343900.1	NA	NA	NA	NA	NA	NA	0.0169443	0.923036	-0.0649896	0.710702	-0.00407509	0.981464	0.066916	0.702512	0.174009	0.317446	-0.194503	0.262868
PavagK344000.1	NA	NA	NA	NA	NA	NA	-0.271402	0.114776	-0.421058	0.0117728	-0.267369	0.120483	-0.236969	0.170492	0.0134558	0.938848	-0.122489	0.483315
